## Supplemental Tables and Note for "Molecular subtypes of high-grade serous ovarian cancer across racial groups and gene expression platforms": supp_table_7_white_expr.tsv (part 70 of 97)

Sample_18341X11	Sample_18341X18	Sample_18341X19	Sample_18341X1	Sample_18341X20	Sample_18341X21	Sample_18341X24	Sample_18341X25	Sample_18341X2	Sample_18341X3	Sample_18341X42	Sample_18341X43	Sample_18341X44	Sample_18341X46	Sample_18341X47	Sample_18341X48	Sample_18341X4	Sample_18341X50	Sample_18341X51	Sample_18341X52	Sample_18341X5	Sample_18341X6	Sample_18341X9	Sample_20160X100	Sample_20160X101	Sample_20160X102	Sample_20160X103	Sample_20160X104	Sample_20160X105	Sample_20160X106	Sample_20160X107	Sample_20160X108	Sample_20160X109	Sample_20160X10	Sample_20160X110	Sample_20160X111	Sample_20160X112	Sample_20160X113	Sample_20160X114	Sample_20160X115	Sample_20160X116	Sample_20160X117	Sample_20160X118	Sample_20160X119	Sample_20160X11	Sample_20160X120	Sample_20160X121	Sample_20160X122	Sample_20160X123	Sample_20160X124	Sample_20160X125	Sample_20160X126	Sample_20160X127	Sample_20160X128	Sample_20160X129	Sample_20160X12	Sample_20160X130	Sample_20160X131	Sample_20160X132	Sample_20160X133	Sample_20160X134	Sample_20160X135	Sample_20160X136	Sample_20160X137	Sample_20160X138	Sample_20160X139	Sample_20160X140	Sample_20160X141	Sample_20160X142	Sample_20160X143	Sample_20160X144	Sample_20160X145	Sample_20160X146	Sample_20160X147	Sample_20160X148	Sample_20160X149	Sample_20160X14	Sample_20160X150	Sample_20160X151	Sample_20160X152	Sample_20160X153	Sample_20160X154	Sample_20160X155	Sample_20160X156	Sample_20160X157	Sample_20160X158	Sample_20160X159	Sample_20160X15	Sample_20160X160	Sample_20160X161	Sample_20160X162	Sample_20160X163	Sample_20160X164	Sample_20160X165	Sample_20160X166	Sample_20160X167	Sample_20160X168	Sample_20160X169	Sample_20160X16	Sample_20160X170	Sample_20160X171	Sample_20160X172	Sample_20160X173	Sample_20160X174	Sample_20160X175	Sample_20160X176	Sample_20160X177	Sample_20160X178	Sample_20160X179	Sample_20160X17	Sample_20160X180	Sample_20160X181	Sample_20160X182	Sample_20160X183	Sample_20160X184	Sample_20160X185	Sample_20160X186	Sample_20160X187	Sample_20160X188	Sample_20160X189	Sample_20160X18	Sample_20160X190	Sample_20160X191	Sample_20160X192	Sample_20160X193	Sample_20160X194	Sample_20160X195	Sample_20160X196	Sample_20160X197	Sample_20160X198	Sample_20160X199	Sample_20160X19	Sample_20160X1	Sample_20160X200	Sample_20160X201	Sample_20160X202	Sample_20160X203	Sample_20160X204	Sample_20160X205	Sample_20160X206	Sample_20160X207	Sample_20160X208	Sample_20160X209	Sample_20160X20	Sample_20160X210	Sample_20160X211	Sample_20160X212	Sample_20160X213	Sample_20160X214	Sample_20160X215	Sample_20160X216	Sample_20160X217	Sample_20160X218	Sample_20160X219	Sample_20160X21	Sample_20160X220	Sample_20160X221	Sample_20160X222	Sample_20160X223	Sample_20160X224	Sample_20160X225	Sample_20160X226	Sample_20160X227	Sample_20160X228	Sample_20160X229	Sample_20160X22	Sample_20160X230	Sample_20160X231	Sample_20160X232	Sample_20160X233	Sample_20160X234	Sample_20160X235	Sample_20160X236	Sample_20160X237	Sample_20160X238	Sample_20160X239	Sample_20160X23	Sample_20160X240	Sample_20160X241	Sample_20160X242	Sample_20160X243	Sample_20160X244	Sample_20160X245	Sample_20160X246	Sample_20160X247	Sample_20160X248	Sample_20160X249	Sample_20160X24	Sample_20160X250	Sample_20160X251	Sample_20160X252	Sample_20160X253	Sample_20160X254	Sample_20160X255	Sample_20160X256	Sample_20160X257	Sample_20160X258	Sample_20160X259	Sample_20160X25	Sample_20160X260	Sample_20160X261	Sample_20160X262	Sample_20160X263	Sample_20160X264	Sample_20160X265	Sample_20160X266	Sample_20160X267	Sample_20160X268	Sample_20160X269	Sample_20160X26	Sample_20160X270	Sample_20160X271	Sample_20160X272	Sample_20160X273	Sample_20160X274	Sample_20160X275	Sample_20160X276	Sample_20160X277	Sample_20160X278	Sample_20160X279	Sample_20160X27	Sample_20160X280	Sample_20160X281	Sample_20160X282	Sample_20160X283	Sample_20160X284	Sample_20160X285	Sample_20160X286	Sample_20160X287	Sample_20160X288	Sample_20160X289	Sample_20160X28	Sample_20160X290	Sample_20160X291	Sample_20160X292	Sample_20160X293	Sample_20160X294	Sample_20160X29	Sample_20160X2	Sample_20160X30	Sample_20160X31	Sample_20160X32	Sample_20160X33	Sample_20160X34	Sample_20160X35	Sample_20160X36	Sample_20160X37	Sample_20160X38	Sample_20160X39	Sample_20160X3	Sample_20160X40	Sample_20160X41	Sample_20160X42	Sample_20160X43	Sample_20160X44	Sample_20160X45	Sample_20160X46	Sample_20160X47	Sample_20160X48	Sample_20160X49	Sample_20160X4	Sample_20160X50	Sample_20160X51	Sample_20160X52	Sample_20160X53	Sample_20160X54	Sample_20160X55	Sample_20160X56	Sample_20160X57	Sample_20160X58	Sample_20160X59	Sample_20160X5	Sample_20160X60	Sample_20160X61	Sample_20160X62	Sample_20160X63	Sample_20160X64	Sample_20160X65	Sample_20160X66	Sample_20160X67	Sample_20160X68	Sample_20160X69	Sample_20160X6	Sample_20160X70	Sample_20160X71	Sample_20160X72	Sample_20160X73	Sample_20160X74	Sample_20160X75	Sample_20160X76	Sample_20160X77	Sample_20160X78	Sample_20160X79	Sample_20160X7	Sample_20160X80	Sample_20160X81	Sample_20160X82	Sample_20160X83	Sample_20160X84	Sample_20160X85	Sample_20160X86	Sample_20160X87	Sample_20160X88	Sample_20160X89	Sample_20160X8	Sample_20160X90	Sample_20160X91	Sample_20160X92	Sample_20160X93	Sample_20160X94	Sample_20160X95	Sample_20160X96	Sample_20160X97	Sample_20160X98	Sample_20160X99	Sample_20160X9
TRAPPC5	2700.92519038117	1905.9718357222	885.01779620103	2255.38563116896	1847.36088953996	1421.28844798121	1996.66924744679	2165.89376645212	518.185689916392	1241.91139692771	2417.37353868325	1937.08677861519	1802.76524684992	2726.32529599139	739.173618111734	1096.5409555466	1916.99378759818	1360.75000322993	848.295097483871	1376.526	718.430447909516	1074.38537540812	1585.65675384949	3076.38684654906	1887.25824850691	2414.26179027214	3162.60984844975	1728.67510407136	2648.86715969558	807.774163882352	126.075373333333	1779.79519627447	3416.8977357179	3052.41435255112	4508.95086221165	1203.34976591208	1521.71601663	809.160280575067	982.63590264603	1777.13978467358	1799.39386610844	2234.35232952045	3742.5290212714	1012.67902146699	1911.49146401003	2102.26324640377	2509.3481050786	3258.56750300748	2655.3500520331	4135.48711354215	2799.52392599084	5293.11972322719	1433.28939841408	2279.11291149319	1989.02361477711	7052.73155538393	1697.63388793881	2691.34134344521	3173.13569263221	2774.66417106519	1335.79334354895	2280.56205550508	3161.88793755465	3490.41848877537	3938.20475047713	2556.96186627592	2978.35548322621	1809.34015827844	1739.52015053653	2284.85126918592	752.8585697523	2743.56783625262	927.216099744021	2984.4529627191	822.678673242147	2215.62822015772	1133.81697866533	1142.34212242584	2858.47521906906	2086.55072734205	2399.04415356565	3631.58002318632	1711.67710911398	1932.64921866864	1370.6576643122	2459.95078401354	3054.31742225144	841.74802917266	1199.03824290095	1437.97474264729	3312.71392234698	2448.66812443647	1992.93955154939	3633.70914452415	1754.97565168713	795.80657456003	3147.90523844145	2091.90872715785	1100.32475978748	936.051064477972	3930.44865965369	1980.20798133816	2645.63017376428	2053.2659925754	2901.95231054495	2949.63767669303	2706.52437143177	1943.44186105525	512.071392753923	1116.86921427992	4181.86716679977	1875.72700323104	1292.64133388642	1027.27114730381	1175.89273956867	1112.086456795	3227.84644337044	3520.39566132635	3663.28556922996	3633.04948465233	1528.20590393351	8167.56086483562	2248.5078611148	1711.75762544032	2632.82751734932	2101.30110097763	1912.78935571486	1148.59690030521	2565.93641740987	3038.36555459434	2391.04236176878	2447.76001393434	3846.85065870088	2828.35066277591	3927.09753220203	1145.7312878576	2707.32846440158	1612.93836077491	1580.41139521797	1326.75432550129	2412.71413080218	1024.39955609292	2722.07889144036	2133.60237380871	1839.16375561857	2393.00578038339	1378.02458673086	905.574004932011	685.443896125574	960.663968827235	352.61574743917	2541.41432207146	1392.55126258788	1322.40790434775	1013.07166430401	2378.02163584029	2897.66939358183	1681.48467424978	1456.75914757379	1696.78587319493	1910.97952976852	1264.15940854717	2013.70043670004	2165.58892154348	2489.50549143679	1030.36636965844	5421.15965607003	3486.59235759322	1721.89157165831	4712.85867938121	2929.45654447109	1063.34599033832	1461.97894408476	1566.45190167096	1652.56419385201	1845.1575343714	1092.81987357168	1314.52412844629	1668.5908133874	1534.01509871713	2544.6813275136	159.666310608226	3844.87834713463	1495.09051849751	2819.13987133245	1922.07296632243	975.481916063748	4322.15962306562	2626.92328634344	1252.81328520182	3798.64651754581	899.404211335258	1035.02129464494	575.317052576444	784.046004912486	1493.85677652172	1541.8410444938	4015.78313977323	2619.84963359817	640.981857591702	5125.44138020475	1039.26824970644	1908.51560982554	2319.22547160188	1602.97098348775	2104.91310397039	1281.02186667466	2466.83013965087	1396.7051984743	3155.74757461811	1115.58369966879	1530.29727155268	2263.7220664432	1508.39994775795	1050.55693443966	3485.25165518711	1463.47057840818	2948.85933572348	1830.32176050858	1992.43096617447	1863.0323692967	757.322187382881	3390.05288420248	2573.50869711791	2041.28045215079	1521.41792442851	1437.48173430382	3623.55106824816	3146.66882388055	1729.82828411765	4846.17303313304	3577.69468565567	2019.85909072609	2395.19957357108	533.787617262122	2527.90663519052	1588.92169841863	2208.20079040682	3206.9381733855	779.78087054676	7281.56056602986	1175.61990076606	3397.25710508119	1155.73508341418	1451.75300624649	2688.43988008909	1483.98722036303	5182.16670472627	1662.50547852141	3129.3757141848	2839.55141678793	5166.30716485346	2656.12333294792	3438.46877055244	2364.71785817306	2984.36930397897	2133.77841800821	8091.46269941746	3610.99113325351	1512.74854607581	2133.3504674453	3395.76601798364	2716.61195959691	2382.91313775517	3354.16687716691	4559.79752437113	2012.42371942813	912.045563207785	2008.77192643987	841.43416523731	2088.18170572294	4128.99749394782	1575.56752807686	6332.25293771585	3376.94335815333	2836.59085345133	1852.34654259435	3848.98801790425	1439.75388383794	1158.99096736884	1721.43505685447	2810.20182918264	3151.54456347972	2588.01799777665	3959.22344712974	1546.88140258408	1330.54859040921	3030.58900613387	2671.48070617377	4566.60438259156	959.755516928615	3085.65021428027	1926.53276844669	1765.11145693822	1961.09993400898	2058.09438264363	2654.35674538749	1156.3643774373	2203.37537125098	1078.94824070955	2222.50556867826	3353.79333648609	1710.26750745741	1458.70178086061	4302.84696027628	1964.77047231889	2106.0299815008	2060.977552234	2777.96074167588	1300.04803293302	998.55659621869	1669.40658795087	2317.85005182683	1368.8999856668	2646.36763838218	1586.09754776579
RPH3AL	237.111276059579	85.0724691033847	58.6951854465964	0	476.449696401399	990.068898649891	0	78.2685705722849	0	0	136.271026997494	169.368899282968	0	6.75455075711935	170.942854012874	0	0	14.81496942355	58.9422305781793	142.984	0	6.23514291425833	387.265729813289	0	25.7372534283496	56.970804202431	248.657609543589	10.1574046022835	0	82.3341889145862	0	0	4.9299535634335	80.3517572102209	72.8655214577795	48.2500531549755	3.3194759744718	73.5904144555276	109.586227489436	89.2753726948148	198.33017780795	0	158.43106710222	63.874108483628	32.9369251855909	161.344848868373	1506.08893834092	150.390941683733	143.824154764071	197.758601780286	85.6496339333336	280.621223385153	146.870987354149	218.310428745154	0	57.6396039603556	35.3182464045505	113.797091178387	47.6421158926272	64.8221706409397	94.8545041623593	102.49490654263	56.8559835604279	46.9256927230596	36.5876463259712	9.82046580085736	0	384.415514868775	523.149709613908	333.781406094518	0	0	12.9844449431283	28.3867890752752	0	56.8422826657201	77.3975022632507	0	0	746.025127098203	0	174.958726337674	14.3047342179101	417.909673514025	597.11284167373	428.586172921623	136.27719795883	81.329050057399	52.6976397176838	4.40891187377411	11.3292499692164	40.2129070731659	0	26.2213315182521	0	135.455712695643	76.6187871958277	22.116892171438	167.610861320038	5.2745967055989	833.614099699827	54.2876991573718	446.530675644889	30.6537604629985	0	44.7959874219814	12.8642703560046	233.365279190525	36.3505454940364	331.337220454461	892.160502848228	231.931782421101	22.5436883123232	240.821973834286	847.054215294936	0	170.514113093716	639.181531064721	197.847427296633	0	54.0718206022617	129.939925646893	6.4925975282883	0	193.869340672041	58.5071074602852	404.888269776082	135.522112307665	197.793776206054	907.775419355483	207.465580973974	36.7164948182559	82.1794515623859	473.209249445637	378.912208266959	30.2057286251228	89.1318696914962	0	1161.81277894729	233.285360756696	1667.85272583953	763.742489025619	0	0	6.71876495841776	57.6140675073177	244.281016389261	2.44887026112725	521.051630327507	7.27637923747196	2095.71208209278	3287.14481712734	348.954387126045	1022.15561878552	504.320781828011	129.805064673637	22.4566822450468	2.72614388458794	274.461205433695	159.379529564661	277.373267696719	0	87.725476722104	0	21.6597451292733	253.849259840291	538.261988183039	8.41612129716755	224.883115162038	0	14.9439195249252	0	977.261199114948	0	494.85102222437	0	72.4653134824577	81.7926714405507	975.270378000736	8.2440176492484	171.399551669595	0	560.813790243183	13.9826878447251	12.9590605724643	6.09306398106937	127.849591373589	7.99327923672446	0	91.2731948957364	0	346.093553755575	0	0	33.4874486248229	487.00228974941	139.355128887348	0	562.266055559704	8.31249392784349	54.1427762197234	7.08888379681567	0	0	37.3463518512561	231.802879820474	51.7937038095842	34.0403444824274	300.132582494157	63.5384581237954	527.50698102406	9.45375352519355	0	198.392654065849	9.12035600384075	171.477835512812	101.283132948642	149.617486601428	7.39224646710379	50.1498533808691	246.816788564103	31.3522617969954	16.2080190655941	497.496517026399	898.865631979632	8.55964304990512	0	0	380.483538284498	7.23614169061086	162.811196514993	26.3420487863665	131.47785672137	560.761304252056	419.627753450962	126.114690761401	26.9266729176194	123.945586145771	153.606645441632	0	390.587312987069	16.4468571492846	153.964146448657	213.047398727767	1005.61129507021	113.171893321206	207.559529670084	87.5748788517864	147.87064989344	19.1983706292196	58.8286689497897	35.2714665858642	78.4048300931405	734.162535678424	26.4534717350233	53.0283994659221	89.7429244641773	369.564139571269	29.4690333231319	118.571907451537	107.996016289745	0	102.925269163162	68.689467623872	76.8311057105074	283.104887586681	49.9072355781556	7.03574011047306	19.6154050674073	5.23501875619911	11.5884872677745	7.58177126750216	41.607026287117	326.514563644967	186.593789503707	170.096294297536	20.31883443998	149.066220736525	410.576842553353	66.7141310995705	10.4064920583615	760.170652739228	214.107448137955	127.219333903839	46.019393130392	290.36694317931	0	413.58255848602	175.456701201285	369.550211855725	451.786392913249	391.620431370633	234.730600338534	24.8306765997106	240.585787717834	99.7817137696709	0	0	99.4800263457754	560.131823153304	0	43.3314384592642	4.62778025284862	35.923766466111	94.0502483830091	42.9599049820925	123.581953094891	151.485923167365	147.077119660518	93.1578988762842	0	11.8130370859606	222.377368642192	16.3904688808509	217.041111995922	54.3153992075801
SLC25A42	474.314625499834	576.142798991268	151.927980014273	731.849710565018	494.057287284248	262.345474838605	763.791627968079	1254.99604538319	321.576665467245	1426.58530342977	1317.65847179944	304.696292252525	337.940218741015	469.134905367169	316.424895254028	596.122560414578	1689.69477919525	296.296919309429	665.688437870515	535	182.052403545259	383.315046286987	411.391117648338	404.4686859796	489.113067317686	240.527360610692	518.311548734079	512.818478591817	314.065421464189	320.712653187691	0	232.779753191211	346.974138543471	648.5026448655	1050.62932711728	190.19607202902	403.993019205493	122.89894165634	651.162411477238	350.204700912099	297.538944076664	588.228002748838	841.665926585207	284.313860859011	576.666888291128	209.452329769435	709.196683106935	323.781157087868	923.736161969062	435.543666513128	390.474864366383	471.59482054575	201.675440694127	749.118737590572	189.186099433579	629.072968544155	1510.58059087773	412.595577640797	343.48898219939	472.763767311763	215.171468240778	331.348389586457	548.535003547078	774.944599925904	877.637365727424	659.611023772409	469.729891166175	400.061802929139	494.019820295501	226.672866132435	101.636694600944	477.150053302	415.152635960349	951.257669593652	404.080343677153	484.499736862677	259.874142240429	267.099312167308	158.730798647362	511.294685156114	623.759721116111	621.399359041058	373.715273186098	238.907800952338	281.631639449751	957.652061317287	865.523644776792	263.606446687296	387.517217735459	564.452743012293	262.343823108504	846.219133398586	478.202233913493	626.48467496338	678.128996145505	133.557491329513	1985.30534051144	359.849904260623	471.978020803517	972.715044375631	340.795130289721	621.657812602659	939.993175506021	492.215048489533	329.068689964365	551.022131707068	94.323012842438	495.457007058699	59.3515846497175	605.2096202785	838.380583058602	397.44302372172	67.6423386600795	504.301493333333	815.754454273961	230.944221742805	752.851056535488	781.07375060657	582.799423117687	406.543919194715	419.670630692773	909.459408425376	387.42713119622	576.142866015766	474.612440753958	328.198848273923	394.330954671469	409.275742337268	410.902243608524	250.393924547581	729.42736699773	581.168347892969	830.420248392339	1279.18803727508	452.415606303597	754.006970563458	542.747530729388	377.980028257223	419.958453988952	161.071427176286	237.745935697224	195.031772225042	195.032501724715	384.128741817803	423.538991923015	575.684496922573	191.831561066706	255.747538000413	384.098393516258	306.553857274694	750.130895977321	807.230389177281	347.105766798491	545.926229824287	1244.60575191602	776.175052336462	1024.69596048158	644.387891899147	735.418799959587	431.323963673762	942.100630720462	38.7060293055693	482.490121971572	303.364790618959	643.558749594848	463.858101706255	506.367881228736	747.273492824772	481.093156904899	616.86984424113	0	782.504960143001	739.21321910492	844.484512396883	1211.31417994022	535.225641509434	196.251836074322	331.896897583796	92.8353261313904	432.120179196173	709.390742239305	16.9438686873664	392.431491339393	413.988971215891	287.901049196984	508.551607124653	340.420405889509	1238.80495422231	424.765927433818	191.847118668591	1235.97264557702	312.452685746233	352.165847299814	1017.31261041903	688.101381290446	600.159251941917	368.633105089216	73.2472062833958	759.021561770937	872.989770991239	897.21928144283	349.854265080255	269.672333680132	525.519516605662	517.373006212474	526.846529713073	196.314549553495	983.292263951401	353.106771578327	837.064969952671	165.82094783401	539.337167345711	657.376248292986	243.425094125341	248.597249356406	264.402629168622	442.297758837891	397.622831643661	506.318987252024	701.296465657131	379.802659340659	358.595556493035	388.522015432426	448.913701504418	242.616735903746	296.090364911564	451.578942688849	343.387633934455	449.426488231811	392.321353869627	730.518979068919	1703.86966770053	591.515919809845	458.559027847312	1147.63326462673	640.193735681738	706.608167343309	522.459166735985	716.257591479257	173.370946396933	1323.19494956527	1364.26242556657	322.67290826748	189.119303938924	461.934263794858	605.641491618291	401.184674887087	599.259619472167	325.85386032565	604.403347369755	684.676260157065	455.02806609279	667.892997089715	521.960148877794	348.136062774556	263.44269141931	571.709401717383	529.728625175227	865.743286661566	459.725513539439	471.976243969423	645.871240321072	702.772314658622	503.171078070511	248.955735286331	463.379782579021	421.363225183826	176.069675904497	201.576749136766	917.788755412069	68.0554807832656	560.858488696119	332.813266649626	508.313465722949	650.142089152012	525.933053698025	284.984945228985	444.275064517894	355.732791345673	648.583839105469	485.124846606186	568.555341157556	897.510262119237	384.659469599149	539.347162537358	502.790639554492	345.729042104184	433.252208763901	225.949586920934	1411.74367768671	196.838269884996	277.225996199947	238.082962046054	266.419136768083	332.256907092999	366.605172284204	479.830208832616	422.880699901427	623.187045868187	585.618789469278	636.542934298984	277.501206922159	172.246288845632	512.612196508451	1019.31703075245	456.188311399647	607.771954408478	338.065487817039	422.565009017977	213.674860160113	356.754768209607	700.90686710033	357.368280198077	415.426630620646	395.476328973737	401.112852532086
FCRL6	385.034137371262	22.6316757391287	423.751338836276	399.01380496231	20.6005576098841	0	18.5386767435862	118.752313971743	0	0	893.403870146812	121.877356164285	0	102.921928616631	40.5023865925156	291.437696202682	29.4056655013898	17.2841309941417	3.20042518206979	12	86.1058665416764	0	64.8077458778487	104.387434078129	12.3826092991819	259.02177990166	179.053080471773	3454.77711893435	62.7156338463995	70.7962613706758	0	327.346527925141	61.9600364067889	92.6479997350578	21.8881109816099	45.4637733321885	168.328180263293	41.7848044670664	634.210156967916	107.397540246914	0	46.550417483721	710.046270838747	31.300608534937	75.8288186569161	111.577409316428	21.8216042617846	13.393084128928	37.5757082834873	176.393007219484	209.623348238795	19.1218953925341	49.0833034856861	401.274754462237	25.8638220888866	398.560654868035	351.07600799752	61.0535809600882	58.2184715592186	13.9871764718064	114.60094937879	126.389319849269	26.4354218576905	0	151.095631079927	33.1648000779423	143.691907757398	818.188332043446	148.291409894139	2.24428580329143	0	5.29061575045461	0	21.7912915112143	49.3284719060202	66.9370232703483	57.9144779022789	79.6671746086716	96.3733841325863	112.154963195535	22.6821716769495	89.280314513157	144.574926306108	357.958461494413	158.740393432036	88.7469178251558	298.754959139902	0	11.0373106540337	1154.90553015378	46.8538046700429	32.4578091106557	62.1062903317466	19.4761065993455	0	0	190.894744279946	361.062041112931	93.3289871645373	26.0366764570904	58.4220223353808	298.393362902373	43.6079308224443	61.2493311519141	658.137379928729	52.477361162081	929.622609074164	0	136.522296924043	611.89367569804	175.38201250331	239.517295158779	278.085170046993	94.55653	180.738332041302	27.4001619016887	108.646641292639	40.7331910579971	149.021573258346	23.3959028450472	51.9594683689546	56.2034949615956	4.25744100215627	252.755733846491	51.0030750057985	16.0645544921157	271.425165754093	40.9275742337268	18.2238861056429	33.071519685901	166.946404418494	1383.99533464273	60.072698510516	124.498684566778	492.004799452701	0	617.047734795472	52.2743898056776	37.1384250787832	19.0744989353357	50.5734813225322	28.9651146868874	249.778467121127	60.4193149542653	19.7538109766049	292.817056130707	130.99348452369	0	62.785314324773	0	0	13.6242565621192	146.251608192577	29.0096670579116	7.21514763515163	74.0430148610441	1089.04884688864	174.752813114612	17.5936670149805	74.5524833754877	388.14545985683	0	17.9438475113395	71.0002701448628	333.781994911751	25.6403975817528	67.1747477431032	69.6047428388542	25.6830715973129	116.326888016649	0	169.542741364317	4.73854627631359	0	206.393132892283	366.207017874876	4.32925969964201	132.758759033518	31.5236999533574	82.4102091437045	137.578810616108	970.036482351729	155.675302349511	34.3766142464048	188.372832719123	38.3362263850216	0	121.504787528928	3.82665111830253	281.680223422082	1271.4940154356	5.39346964664519	119.345092696048	0	0	93.1276245678574	70.8909817479262	40.8311566137001	13.5137370048238	0	11.602023475655	0	73.759057384562	8.08371344680527	782.278382604372	0	78.5268668462893	399.270585963664	395.949642459401	336.509545243399	89.1476688671123	13.2183354658747	227.733914587213	163.17657311535	107.361459727378	50.9219878398828	203.754002644407	408.669755001825	112.585269834741	617.808791174139	637.781824175824	29.1357068668911	140.43049009901	479.651148930103	422.589214168095	64.4904613349016	236.42516368994	93.172243359763	166.79745954995	29.4152101244344	82.1463826005909	0	34.5488316508572	59.1216587088224	0	16.9520385457894	0	65.661411889404	526.492664133455	398.017699920136	19.0829828749372	1252.14560942086	67.6076569703292	51.0321931263762	201.574114712082	19.6516200437783	17.3067230609592	331.89763539997	1074.16447295013	9.17813822360206	19.3942798106978	101.871955095401	226.502842491295	88.0168094186083	60.8629480375098	2813.40505231239	66.2211662220907	91.7407116225253	0	167.740793625968	3.23273614181894	65.9018662640755	73.5117483952533	75.9489184084091	69.8298992864013	220.524247921864	7.12960508259366	61.520779980289	0	268.694734314718	119.777646178547	1790.70355248491	193.246412893331	236.424867778116	18.0595024764448	123.070016482184	48.6512197981391	80.2556229088911	3.82508377791046	102.201709202736	74.4610229674611	18.2424173633441	42.6077951473137	49.9319981306498	146.820356809772	42.7906927280418	10.3718712631255	259.95132525834	30.8113073074001	31.0536359789563	144.344815219615	2.49753149729682	15.3601910997454	72.284261913821	9.99276406869221	114.865791789324	61.2542686353485	23.1715452000782	91.5587202873653	0	7.9567866787373	30.0001304780713	2234.36362109251	9.62652012222444	118.132377297876	114.047077849912	33.9366773358913	52.9500161641145	116.358480744081	2.77503422330307	148.647820087336	27.5637532005748	15.0504124152951	179.388772313461	58.6832056980017	144.518601279943
METTL23	588.71161583577	997.849100163789	382.501208507081	498.280654001714	288.407806538377	183.38712804252	1080.8104157541	1414.23210275439	1110.57418858093	381.982549308758	721.805229811704	1363.86565231462	218.079364463516	1220.69955052449	979.066722500041	1243.27652379265	697.972876340989	1032.10706734575	419.255698851142	836.478	725.749446565558	502.575480397542	1203.16989086267	1307.01983892478	1334.11470850316	766.64141430629	1511.89829592621	422.850324452902	543.373075924732	1292.9614367102	13237.9142	1308.78233921572	1812.547925026	1493.74517012839	2298.25165306904	616.24196304353	1224.08987056999	1827.72142184232	408.702332361588	1469.30574811802	1319.51939519134	1976.725391741	1446.17245029006	2353.38059522799	1674.85948713054	806.489344532777	955.011599714873	1346.00495495727	1044.16943832666	1245.58302152257	1089.22346875743	1064.20469578533	2012.41347958099	1691.47236779323	2173.7016500206	2012.30300309625	1059.07929079252	1025.11675924475	1309.44986230994	963.968228083956	1557.63505480255	937.795089571321	820.192007412171	75.8228216561786	618.633735651139	1081.24618209665	1786.48433407647	1055.64178886717	897.565080478746	1600.97025492116	447.201456244152	579.32242467478	849.522468937915	1085.51381659424	1137.64096636209	1157.63119277849	874.6571149857	812.165637976127	1926.65136740717	844.460899354614	955.34660849949	2480.31594755881	252.12776016266	808.638387834207	1343.22162205454	921.60260818431	1280.70382821581	1122.92399512721	507.432079336208	273.907317583399	1651.75123217442	2019.10988659137	1527.70673122126	1184.53031133666	304.511827857074	647.895915385722	734.62660757066	1075.81382594831	738.144292569306	524.400361076182	274.486134939064	626.626062094984	958.008096261337	879.051478734401	1478.08253569422	885.853934601726	267.210363477839	947.044108769347	453.230282779661	1213.19451119143	865.22182572772	487.101532818506	637.889801010769	1054.35033641905	277.584336264598	159.793829901805	411.949584762897	748.013211536952	1273.75923632619	1754.68602883487	844.667106893364	748.027642669775	701.639049478359	1140.21646825119	765.995225787085	1068.06108515373	702.656791774721	367.67422738116	1227.62392331901	956.877177083422	585.568366107202	1289.98348355798	1113.11176651838	750.068017566638	1103.9675969168	677.182354836548	1078.02067667123	924.850567762773	557.076376181748	1117.8207417187	1751.57712416898	770.435361525936	218.983861585645	1527.74337743946	1453.04342013799	1846.28859602414	1335.77750856832	783.778619197979	1069.19697041305	687.6178379411	1382.77141065699	61.3091545295363	1290.483240241	948.390729995798	988.475226015774	1291.92550216218	889.950916789268	545.709347153654	730.932414870767	1232.73720064763	685.849259164497	218.233700525813	418.689775264587	1065.00405217294	378.887669899825	759.60377119513	791.318528413756	683.942255720916	1421.12996171798	314.859144217179	0	19.562624003575	814.970727697484	1719.89107691951	764.712178582404	319.25740019861	229.662897806309	1059.85963893024	679.708107700551	654.785072465268	925.946239155806	614.215239917034	997.168419493397	1382.74774314026	807.324954906638	748.720877384367	1137.14901541815	1430.45271980901	639.050736756523	344.612866838764	2427.73833300134	1020.87413689379	393.249906341196	781.724426953567	0	1609.25225087514	809.066959525457	526.473044695467	1437.68143415319	992.423199229544	959.100607320815	429.850096620889	1136.49108103405	840.706198467748	942.371427407068	1214.88330446295	1437.03904572486	872.631135913839	691.232705483808	3116.67728067411	1002.50399523402	1201.57313051894	1263.72836085686	776.58307617802	1766.0942231577	959.685575520401	832.4071601448	991.94986251482	687.573595417559	1267.20693301051	1256.45646928205	974.750761689387	1383.24032747525	1267.33167621845	537.423239757251	669.490136040644	493.414793762295	1251.59073124398	2246.69228119635	1067.58493981618	469.407900574805	407.457938433589	729.775775422708	703.427588167288	443.005294877612	932.726588847153	818.069777034297	1869.56160131818	1339.24498253549	1355.38722055492	1179.75770878581	393.701734566941	1871.50286795139	1120.62793643695	942.194719655177	1357.67326047542	1002.8998774925	1164.26924684681	1026.67202112727	1146.33569692056	1546.54060009265	1128.47979110563	1046.58251867439	1702.96969765668	1371.66339088552	961.266182756654	1073.72544073043	709.090594530646	988.734298814843	894.197186368908	1694.46451062353	1970.65083345883	1442.05056357033	1437.18771211886	1443.03486875348	755.422767681503	3821.63586998964	1895.2035552746	927.352414849122	575.963767734369	639.492852947265	1211.18120261157	1328.53956488413	947.203724333702	1912.55850068001	1080.8659872352	1678.4670830358	2943.66159740826	987.361225424472	694.177593914798	2154.87718433734	902.352053669132	1189.609640513	1282.2426159955	1439.72727243001	1193.01093186172	513.936592959132	1050.45311119934	1328.9464598256	2514.6183369618	701.729247605077	878.686526441961	918.009501171834	1830.0041367552	2425.48616400026	1880.01330212191	998.929508382877	723.919622254542	1261.14753428081	1970.41480896187	1492.00094049007	2462.34320934651	1018.34509687005	830.181468820513	1094.28383738569	1366.46320947856	613.812682974267	1049.20049721376	1290.02054503038	238.192287522996	1007.0889810917	529.527262736242	1285.76425784486	1135.73234771663	1372.3195224664	820.384909718879
SLC26A11	2072.77268638685	1576.40320133381	879.88402998097	1236.58076334549	1319.65406286837	746.591921652105	2964.33441129944	3519.38945844241	589.580279083314	1829.53104025671	2100.84144538357	1738.11038730975	1036.76055234894	2488.66420161625	1048.48021892213	1169.08244756505	1270.10081420738	1696.31646815805	2362.78109959184	1391.723	988.635577452527	654.449456862335	1124.63699149912	2631.37886559758	2499.59375661308	964.844011441573	3062.70529743126	1857.43752627498	1253.07766136917	2206.97097995778	0	1505.79402845565	5262.63765224702	4621.23775574481	2911.09687244314	1436.11291942955	885.954446711983	1836.07100894671	1096.80229882672	1783.73305975309	2087.236435213	2683.00102137242	3420.23851535878	953.87821995007	3612.14745708986	2639.24812497397	2801.04294464694	4435.41780541639	1546.86665767023	2510.43449485168	2734.96404499502	2877.71620529103	2633.08952214675	1836.90677149039	1761.32628425318	3383.88108715995	3388.59733172566	3311.83567047381	1515.03286969558	2207.17644725106	2138.23152989413	1432.39748927227	3140.95108344336	3967.03157899922	1790.6021759216	2191.61474363952	1819.30522957251	1892.26651741593	1913.67119089063	2313.10009459195	2313.60181571385	1105.16466003609	1385.87782445995	3188.19669583972	1116.63320338911	3987.24085262214	1414.31312999881	1009.09190503295	2756.33660852179	930.684975324263	1724.30247124365	3756.13443196166	1210.9077539928	1279.68085266408	2952.19853995675	2102.94924034689	2603.80700838538	2176.27524026324	1603.49221383502	2981.72602920875	5791.13025721731	8846.60539618791	7177.07581812094	1341.37788981672	3595.05417424525	1395.82639177725	6872.7389362039	1753.15147785	2005.57593714614	1323.82179612253	1495.66219380808	1994.25733550815	3188.21943035972	2129.36902921693	2037.01876388004	4868.11816539668	688.342878179872	2811.80885774914	1747.49133637979	1275.46088438936	1950.90663592821	1423.08242849408	1918.29914532282	1614.89945702667	2808.72858776955	1758.89467864626	2388.74353447876	2125.8133990737	4115.37444490343	3051.49752763299	1511.93459656966	3147.39060844072	4212.24400847737	4655.95174820185	1881.15085048886	1414.16043700459	1242.73400364713	900.03009945904	5803.62184384292	3054.91076344292	2780.52832327713	1000.77654984634	2186.46600768725	1800.83066584197	1557.44355229767	2003.78240187111	1624.95692560033	1328.2560550001	2700.01492566226	858.714867569876	2283.39015303826	738.202981902367	2098.46759960984	3262.24596631777	2593.023505466	1702.99934017778	1911.28562699762	968.817218027675	2154.50945371175	322.299941944583	3483.73440902161	3142.57101861841	1707.53822620584	801.269319268025	3056.77305468216	2205.98652062177	2133.69915237844	1166.69783737675	2352.80812738014	2622.55886137419	1967.1023485418	730.865459949786	442.385622783728	1421.18981649467	1509.38924439593	2833.88862610658	1679.38027543064	2522.89350893711	2656.09617896284	2834.93078108923	115.352114812898	2100.45850188785	1721.17268685283	2083.32940250068	1809.4799108868	924.43797204568	1726.08233613682	2389.65766260333	517.940300927403	2300.6383168276	2217.26740460534	1219.07746431864	3442.73660881118	2161.08585460024	1388.56902151516	2254.57982985876	955.831691357829	2173.21727191561	421.980125419694	843.637550653323	2539.58990637881	1127.51741439368	1432.61066681564	999.804124966025	1323.39769447313	1858.82393720315	1100.24694098961	1510.22393401172	2682.47454316802	2754.75140299451	2026.97405206705	3381.61613892681	2158.06555066295	2704.62998303407	2868.61206828578	1939.17392694892	1804.22805753589	2291.5478253838	1597.94390977409	2473.53796647331	1038.59186993368	2966.5698792695	2142.32580333433	959.723014777929	1760.99634317832	713.283869053177	1038.65839172406	3348.33396376822	2413.0554409048	2700.04864147103	2190.43898252015	2534.16551186846	2431.9424604203	1474.4351056172	837.179090113649	1629.1169948578	781.705064261965	2185.55994693863	2764.72812445638	2065.88636334926	872.324172033189	5170.3835233385	2470.53614551271	1497.97118815628	2300.69187843716	3474.46439228718	2087.83298202791	3334.60847904899	2088.40932979536	1834.94077219579	4082.53384383542	2442.85461908502	3531.17250816283	2505.86079612787	1944.90282786748	3065.22217769937	1426.80580736962	2111.24234598363	1742.35320248138	1733.54150779384	2779.97024978148	2295.51811721487	3667.76633622673	9489.54049507744	594.166009403464	1574.66936307803	2695.34494443257	3647.79417553485	2792.00039561285	1814.05513265234	1875.68523326162	2535.52107607986	2842.5640488274	1910.35263834152	2218.8450498254	2608.36128454247	3391.26438878396	1365.49286124978	2481.86120022729	1936.7576830244	1672.06055180251	2638.11177512405	1940.62342192214	758.41551210203	3557.7099481913	3907.68472799949	4495.78971980347	4044.30727388652	2595.3805446527	2618.8165966109	4326.95260858552	1976.60848695884	3557.24615630433	2436.24876479191	4885.12164163291	3582.94172536585	2046.04867220551	2726.78746026381	3247.03250319741	3564.01863508112	1476.61414748006	1106.398960708	1513.22074633474	2163.25523682417	3749.68478913606	2249.25794366425	3398.11117968028	1143.98497941416	3388.09795565579	1177.55389588212	1270.27712290037	5291.3030132003	1847.05124962046	1615.38783562999	4843.55910243334	1228.46624528017	1037.65401652718	2150.37347183169	1243.36691838257	1516.05392184071	1512.6170942145	529.99978421968	2821.58735536675	1164.77444580274	2184.08430688686	2397.77005037894
HIGD1A	1391.21483149815	917.599235417905	839.181401381599	542.19358304442	432.611709807566	830.336163081411	387.782770783965	638.347665922649	2479.26526298464	1718.3429645918	1403.11098066565	1459.36526639477	708.257450150294	1417.43122677535	1506.17997001001	1655.92580727963	1051.81803524202	3651.89243206664	825.706496548823	645.617	1508.31892437816	800.856407536458	780.51067861583	1752.81507510827	1767.57104267335	3921.48665556999	718.525876163713	1439.49046622265	2330.12701137007	2423.63175952568	0	1983.11376195242	1774.43217596309	335.760056959839	2539.02087386675	1811.1224774663	4641.11669274594	1287.72164613638	609.544320659477	1163.54028157679	782.570255857313	1484.25582961231	1106.67892040525	792.560100329094	1395.79412727651	702.739971354181	1299.9456982809	2303.95869036297	1404.80542988645	1433.79886156955	1203.84222736502	1388.99332327578	2688.30038523959	1247.11946754511	1593.37696913679	1155.67866962166	725.557083194874	537.300908617386	2412.26878474619	2006.20310083355	1246.41395821304	938.727637796155	548.885272886693	359.685885370075	952.227170670327	920.673275052611	1927.72952970956	484.781987570082	578.033863056748	2318.64796909769	417.615014445817	1934.4845507671	3547.76878861942	829.161063256318	1553.58789056213	1102.33164912529	1098.89009353042	2399.6604606757	1292.60967990472	1791.53699268237	1918.93818640355	1768.86902130175	784.946375834231	1649.11116682896	1145.28834556162	1100.6802349835	2248.26182870206	661.181750940965	1644.55928745102	1298.94065357032	638.514279282411	836.108525860617	940.09481593117	1835.57111070405	432.139527044336	1551.07987132593	114.536846567968	951.048469211085	1234.60650651982	1216.3445654307	613.431234521499	947.329302097024	2046.4572042639	1231.16392695015	1875.33112423168	1711.09651706125	1960.94682976714	1974.27209407635	1478.80952028123	1544.42138956042	976.121718300646	1089.01568107137	1499.73962741736	1533.69340852429	1432.60294239599	1055.57166571834	1002.76549316888	986.639353806805	776.405057775503	1086.02444097975	1063.22062149973	1523.98842233546	1722.1135981672	720.981465481381	759.737370236373	1293.58218592312	1630.19489369923	2264.65910759955	1491.16285372655	2221.59823291165	590.438064303778	2130.00812069381	1553.86868917819	806.879590092336	763.335404138205	1554.40076276271	768.154617850367	2321.51369348396	665.152049962937	1416.41718682999	1463.59907814815	897.493733611436	1212.97556068275	1388.81347836748	2005.0118141254	1335.26426966483	2726.64281558979	1515.21657787916	1908.99856180607	2270.23032209125	647.209321960577	728.931786714782	961.920227339887	2182.85024987536	515.883055913342	1058.67979252025	2124.79617805512	1454.48513883422	800.269056576805	1428.74997969493	1658.09711006801	1080.70193693979	885.229810559413	2203.88711271662	252.591779933217	2794.80333641105	1954.92877430224	815.988505472556	1391.71642397116	1187.90828343416	14.9439195249252	3136.54723611453	1368.7859544685	711.690027947825	866.851158147587	798.866524608739	1900.54284351299	1301.03583852848	576.665013478014	1015.84517586798	909.479775260191	2058.92573161099	977.400899330475	928.168584652929	1945.2913401415	880.525615724369	957.367204678011	520.555439485243	1390.67006946015	1369.67008638987	340.9182947594	1317.75228012372	1684.52272329692	1887.35048051076	402.17112039419	2863.23296153774	1531.96829376903	1626.23691599599	2126.12299983743	314.178959932154	2903.01964066681	0	1300.78938135816	1304.17243608458	2198.73697474542	1336.2654800574	2834.71257309969	1027.36112311988	864.326040864779	765.235852287105	1271.09611191245	1372.00241701465	1479.85723688939	605.178968481381	2585.48046251238	1461.28869966118	928.059725166708	954.025072220711	693.261710300346	1197.91216318963	3605.95155040293	611.849844204714	937.989075059158	1643.6555611506	1302.94360122275	1310.18528109525	2142.31238784789	1994.45835167957	1360.75220805956	1469.47158519627	1476.33478809782	448.044825712096	679.621678323777	1721.43961517394	841.012551488441	1257.79718479736	281.195986088097	2413.52438796594	1654.38459154911	813.154440697053	1059.10554955902	322.842361947064	900.825932999885	2115.92981223666	691.165642701057	435.908662789264	3984.36120026105	1015.93866195931	1448.89955841304	1465.73949617102	1795.74739852021	1444.85673058174	669.083588954093	638.903785056955	1814.2830941935	2078.98112598397	873.65805334025	701.372537243177	539.435236908187	1157.96469976216	1286.22165969007	1769.20910578686	1894.91233838445	1371.63746645587	2665.54387947793	912.590363724498	2047.37304354301	2561.88187672828	2208.73606158355	1720.85391639763	2294.83353423095	895.348397556509	1807.5974224467	1239.65241984269	604.803708184897	999.187534116445	981.336804374008	2059.60864952761	799.446334667065	1661.05686382728	1021.35026251977	987.963718355306	1144.99272394835	1263.53476069588	1008.98112954858	757.224098515429	2256.67371923622	917.475265617672	1506.52571775251	917.224079686744	1865.2685472226	1941.85571446325	1616.6601132482	3479.26044396257	1767.91981903302	2558.52309026843	1260.81702941092	2283.90335264571	1673.45417277745	5291.12223323819	1995.53292414283	772.503359810335	2655.46597121785	788.077476435934	407.931350074246	1241.48716308269	1742.65763665548	1291.36943267942	1003.62557913581	4021.04678983994	1997.36754537397	1453.00356157316	1832.38771156217	1399.93109610558	2697.34548402766	1265.57593564135
CHRM2	2.79010244471929	84.3544277549342	0	0	0	20.37634756028	5.56160302307587	118.752313971743	0	0	0	23.2147345074828	0	0	12.6569958101611	0	0	0	0	0	1544.98772268684	106.607002918051	0	2.17473820996102	0	0	4.71192317030981	0	0	0	0	2.42478909574178	0	25.9414399258162	65.6643329448298	0	8.97762264901095	4.91585934906664	110.159054573217	0	20.3827702116462	4.23185613488373	2.82433491580748	5.21676808915616	1.76350191067039	0	0	3.34827103223201	9.39392707087181	2.17771833256564	0	6.37290298034798	0	2.64705332345318	5.17276441777733	2.97433324528384	58.5126679995866	0	11.6436943118437	201.412543758718	11.6939744264072	13.663710253975	36.3487050543245	0	16.0740033063752	0	27.1856902700556	77.4313166959624	1.95122843582336	0	0	0	0	2.42125461235715	0	9.56243189576405	0	10.9885758080926	25.5098513924084	0	0	0	49.1009183681123	0	2.56028763136137	0	4.39348758652494	0	0	0	0	4.63682987295081	8.1008204780539	0	33.2588990429098	2.84164875169176	0	0	45.331222337061	0	0	19.8928908601582	38.762605175506	0	0	22.9588455084104	0	3.15883535052216	0	13.3747982381989	0	0	7.5158154066755	0	82.3617715631251	43.0573972740823	4.5269433871933	29.6241389512706	0	0	5.99532327334092	7.66411294930849	0	0	0	39.0139180522809	64.0147653687449	10.9140197956605	0	14.1735084368147	33.3892808836989	0	17.6684407383871	41.5003752551076	14.1379876969874	21.8929684896157	51.795977738306	4.02110690812905	2.85680192913717	4.2387775411857	22.7580665951395	0	0	0	0	0	0	0	0	0	135.565824574215	0	0	6.69453855182576	54.1136072636372	15.3192444540091	0	2.18441016393265	17.5936670149805	5.32498720584892	0	0	1.99376083459327	0	0	53.6117403982104	69.4911183549344	0	0	10.5748511878412	0	0	0	1.49946911675633	76.863649490919	0	0	6.63793795167592	0	8.99020463385867	10.7483445793834	0	6.48647093122963	0	26.9108318302213	0	3.62149367967563	0	3.82665111830253	1.76050139638801	22.3855368405453	59.328166113097	131.083954272708	0	0	0	59.0758181232718	0	0	492.087527604578	23.20404695131	0	6.91491162980269	18.8619980425456	8.27803432367418	121.881496564244	0	12.6351451254324	18.1629942687273	27.4194993864947	20.3639760497907	5.28733418634986	32.8688124146493	0	30.4190802560904	0	4.96960982059529	0	7.67626839782325	42.9365183055386	26.2756556776557	26.8944986463611	0	0	22.9668051178312	0	21.2784775168698	18.6344486719526	16.2164196784674	21.3928800904977	5.86759875718506	68.700206609188	12.9058018867603	9.53575140464877	53.0905558515893	6.78081541831578	15.8971973772697	28.5496812424036	0	51.3571225703402	0	24.137746687631	3.07307531683315	12.007574853265	0	69.6739256097594	9.88955603483383	32.2678256638859	206.742952952745	61.9524330093139	23.2731357728374	16.9786591825668	98.7320082654362	0	21.9106612935035	0	6.62211662220907	0	0	164.631433902637	0	0	35.2856392297216	0	36.4329909320355	2.79141084191167	0	16.7783945400788	0	0	0	0	10.7359118274073	8.86593254167935	3.00991707940746	0	0	2.86627224674611	0	652.518604909775	63.1790497905731	57.7676549839228	0	103.562662789496	6.24754183144067	12.8372078184126	3.45729042104184	0	10.2704357691334	21.4986710623543	41.2419113862717	2.49753149729682	38.4081578449134	0	0	17.1076711175589	10.2090447725581	396.812711551339	0	0	39.7839333936865	0	0	28.8795603666733	0	52.1358070171025	15.4257624254052	40.7307816647035	3.06206528273897	0	9.90985467248908	0	7.52520620764753	31.471714440958	2.55144372600007	11.797436839179
OR52N4	80.9129708968593	26.7465258735157	105.000331747042	467.138113126607	17.6576208084721	0	50.0544272076828	8.09674867989154	33.6537632903313	10.2693603126318	38.1604668153161	55.1349944552717	0	19.1482657891406	0	76.1712160529738	61.0733052721173	27.1607772765083	12.8017007282791	73	49.2033523095294	87.4724126507086	25.3595527348104	56.5431934589864	24.7652185983638	37.003640037952	11.7798079257745	287.898093244529	24.1213976332306	173.26453440718	0	38.7966255318685	30.9800182033944	55.5887998410347	240.769220797709	22.7318866660943	17.9552452980219	58.9903121887996	44.0636218292868	4.66945827160494	58.2364863189892	12.6955684046512	11.2973396632299	36.5173766240931	26.4525286600558	135.06739022515	65.4648127853539	23.4378972256241	78.2827255905985	130.663099953938	32.8820938413796	22.3051604312179	9.81666069713722	42.3528531752508	64.6595552222166	28.2561658301965	5.85126679995866	11.3062186963126	85.3870916201873	0	30.4043335086587	40.991130761925	287.485212702384	0	57.8664119029507	22.1098667186282	11.6510101157381	185.83516007031	113.171249277755	53.8628592789944	0	89.9404677577284	0	263.916752746929	40.0793834236414	86.0618870618764	280.662469834121	65.9314548485558	22.6754234599185	23.0907277167277	41.5839814077408	5.58001965707231	450.091751707696	332.079945724059	135.695244462153	75.0935458520549	28.5576693124121	628.937863624845	44.1492426161347	261.387394815404	4.68538046700429	11.592074682377	35.1035554049002	126.594692895746	219.508733683205	51.1496775304517	0	243.164231769933	90.6624446741219	0	0	19.8928908601582	4.84532564693825	18.3757181314808	31.3398752347014	9.83950521789019	42.6638395468819	37.9060242062659	0	237.40266872803	23.3842683337747	33.5324213222291	165.347938946861	977.084143333333	164.72354312625	15.6572353723936	162.969961938959	162.932764231988	34.5942937921159	53.4763493601079	37.9703807311591	79.1958338095211	8.51488200431253	63.1898627243098	33.2628750037816	13.7696181360991	25.605906147498	10.9140197956605	11.5970184308637	18.8980112490863	303.071934175113	391.952569288604	38.8705696244515	26.8531839885991	59.3795483273471	343.719605286966	441.391810291651	156.823169417033	114.272077165487	163.192935335649	25.2867406612661	50.2061987906049	458.497460194945	8.63133070775219	0	184.937088082552	36.9468802502716	0	132.957136217166	0	0	0	74.1008148175722	247.697926417553	519.490629730918	10.2128296360061	49.5022203131198	0	0	197.02452661641	135.662490823747	223.128874820341	25.9188908497125	38.7274200790161	0	153.842385490517	229.320690571283	57.4995701712274	8.56102386577097	0	44.8317585747757	345.606357396492	7.10781941447039	0	0	0	0	46.4655656617314	9.85115623542419	58.4363301200814	60.1907296445471	0	22.7026482593037	60.1590749312084	2.99009242558014	14.3760848943831	307.826962772429	11.5718845265645	57.399766774538	42.2520335133122	22.3855368405453	46.7434036042583	0	0	1461.22173743222	13.7966851211641	40.1715563238248	108.8830843032	24.7751845088436	0	34.8060704269651	0	23.0497054326756	51.1968518297667	0	51.1115953333927	0	55.5946385519026	32.6933896837091	14.9560905744516	13.0911274605797	39.655006397624	86.8675756672874	51.5294441416894	23.2616496075985	5.87561398152494	57.1505129368458	12.7710096626174	145.849099558642	26.2389834089403	4.77739194139194	412.382312577536	11.7025408415842	98.389348566761	25.2634856296144	29.3138460613189	54.3783314320005	106.482563839729	37.0661021222112	66.8527502828054	99.7491788721461	0	47.3212735847876	40.0501558995248	98.596746581523	32.2088732369999	0	17.1298087454421	71.35614861882	291.023694565261	127.219885832915	141.809261789832	15.3653765841657	45.0284056997437	540.323108560046	23.2246418699198	51.9201691828776	64.5356513277719	40.4497081864066	144.555677021732	108.607966939908	20.3743910190801	40.6543563445914	18.4221229015692	38.9522867440063	32.1762065855646	150.101310103405	73.9844448568752	0	0	6.46547228363788	12.6734358200145	179.368666084418	104.429762811562	18.2164954660177	114.447844518378	24.9536177890778	220.915528111038	229.96784056448	54.342755254662	70.7777000145962	175.691669300407	37.5756913959255	14.7765542361323	33.1090878734821	38.0921933827384	3.47508712843851	85.9881674023833	0	31.4466797546879	51.897076613685	30.4040289389068	22.9426589254766	146.097327863753	71.8467310615677	121.953474274919	93.3468413681296	316.019258157198	10.2704357691334	95.5496491660193	76.8599257653245	12.4876574864841	103.681289923282	26.8484401394192	29.9782922060766	63.5427784366475	10.2090447725581	20.2751020500684	29.5350710604404	50.1958962402238	204.224191420924	7.50003261951781	189.831340748779	19.2530402444489	6.75042155987864	45.6188311399647	317.770705963346	126.265423160581	15.3103264136948	58.2757186893645	105.70511650655	0	22.5756186229426	53.5019145496286	81.6461992320024	117.97436839179
MAPK15	7077.06695000603	6781.27302146983	3203.43262119941	10987.3044721151	6352.58512134956	4398.74402957545	17334.8214225496	4747.87944756387	1348.09497127003	1314.47640845682	1582.53925089792	12007.8243258373	2986.43340477151	3398.19964600076	6019.93553562381	17453.1405403459	16112.040458518	1512.3441778564	10667.305170105	9007	1285.76724154693	2785.44690683311	3654.59332189434	7667.09392767281	5115.32091019087	7434.03128362456	3166.41237044819	1160.58019157659	10767.1020315018	1462.50171515738	0	3513.51939972984	9375.86293044989	14810.460941007	1816.71321147362	2995.73954505933	2307.24902079581	11734.1193972769	6550.58125242746	1825.7628536558	2416.81418223805	32077.4652705625	4242.22730058556	2965.73005030123	10239.410562914	8011.6201261252	7970.3300458147	7285.85450749201	6425.87510581256	9596.90416648687	4866.54988852419	18972.113053787	437.82306709232	35830.8208444477	7393.10888455302	7566.70377600209	5694.09007117818	12530.1372213821	17545.6597877097	8895.97012065714	4312.73776845897	9014.63284006001	7772.01072173328	10555.7625366187	10624.916185514	6485.56090413094	6260.68970404207	658.166191915681	2799.48207127198	5817.18655784559	5686.57814475753	15287.2315656307	3332.15161958485	40560.8572662069	4004.85531287002	3611.41177930022	2646.24614415028	15930.6877777823	7108.74525468446	21078.5390286597	11557.9084978967	3685.60298349626	4050.82303754047	2755.83012048962	6135.2454141952	3488.43653912728	429.546887846956	4624.27964699095	8934.70297444027	4246.07019402243	4582.3020967302	10592.8378447561	10506.8127649588	15834.0844033212	7755.97525680657	5578.15934121968	5752.26314517833	7177.02914375499	3117.18817129555	28568.7432425425	9474.10462205426	6524.65435355515	22114.3327455368	11549.1694718326	6283.65020787017	22510.0689552575	2934.85225882573	6125.91991876157	20460.5313467338	3114.33180086329	15975.3487526457	17929.2611381195	8588.69429807072	2452.13899518191	5907.16699483938	2587.35814528803	3970.12708709683	16078.4977127848	14798.3744444582	8284.95377321627	12227.0101682922	12411.5659652195	25651.0820379915	5586.16971736641	15544.8280765173	5386.21562757078	17820.3100355923	7260.55166906314	5001.62837753962	14523.8114223334	3968.18761271652	1532.66159261331	5336.83026616906	6279.14104201773	13219.0184966832	5438.21775141423	12557.1466029911	2304.09425835795	15760.9790998517	6680.31340490866	9179.08433136553	4748.34973201139	3880.12029747065	6991.37787327927	686.314062439302	4441.57239878262	1741.53990330234	10322.7413797016	6801.12499625955	18853.1022424795	4085.04114278136	2417.87637569445	7098.07805094639	3860.5194630657	346.327086487278	975.325230238581	507.397758209478	757.990326884628	4134.30766198304	14404.0903918213	4335.06851545516	3479.71757107575	819.435703017835	12254.001170002	4472.9132813274	785.526213150282	7088.0940722033	7980.33205483982	2223.72594913401	19693.8978621562	15541.6763059222	11378.9197745381	727.366853414136	1719.89257638863	12181.4664667951	366.211712836643	6788.27704440882	849.656057814518	788.762377457944	1394.97858731963	7560.38557713829	343.113340919171	14839.8844123567	1761.81007428181	3855.37733206423	3153.15462016803	1267.52278788647	41762.9283634003	1755.855038982	917.221227518153	25335.6237672913	1822.99453838929	4255.33927801635	2912.72127765968	26690.7566901611	5165.18228063372	16696.0762459481	6189.24699406919	8224.33196063422	5325.90116415109	1522.89707077911	3890.50765416194	1147.87763551779	9713.53019538096	6407.20270554098	2528.06207007437	10470.2489128386	9667.14953546833	3447.33267960558	456.160762520775	1918.57745783385	8032.56568191039	6712.28104953445	11632.7763091067	9585.58899599272	1956.5814143858	4780.76464741266	1989.72585963773	4058.18466755976	3826.28305807382	1863.18524583883	9150.84868200791	3129.2594210396	3966.32676343184	406.512450585613	6803.86385760097	4111.47471131517	1594.57373143585	1952.920255564	6524.83110171182	5852.93269409148	26285.2994287418	5586.06124998607	6762.75489617691	6019.49570671295	14731.997882629	9817.26336930128	6447.84272974437	2613.17787509462	20052.0504065324	12194.2709553651	7168.91378344474	7172.17672814928	1299.81697597222	3015.17092186098	1557.21045086721	4416.10954807379	5730.24955269552	1853.94271133763	8571.61931537176	5895.85912302416	10974.9917126838	1508.19240778905	6666.75954092088	1499.66303964424	6475.46157534488	11014.2266424004	11900.8359431419	18069.675713682	9843.22335168804	10235.5699906307	6311.37103836723	14575.9094718108	5505.16367991007	749.912396684396	20040.2921150112	1573.62504501482	7388.69041801815	2741.47501846059	1216.67390931271	10424.4009911959	2974.36197936339	14546.7955051348	4641.22111562203	6099.9792208883	5717.84040839083	39730.6676643503	7351.98831290378	5401.01829440958	8060.57804979032	35560.7817099458	20194.3560212219	13867.1920040534	10040.0302907888	5104.24480005795	3652.29474060483	9203.30710081337	6819.17823692422	11063.7447688128	8436.61121416195	7310.0838020406	6373.05851550667	4101.2516646353	6412.64666406898	10942.079153409	2932.74362015296	3951.22191189031	7034.09908309323	4781.6275854437	3528.3532065524	920.337644769507	3521.26531486361	402.750276994031	4524.02885740995	4651.03370433482	5761.00667538983	1169.26970669323	34179.9156379897	40732.5324450355	10993.0621977061	5869.93394771948	2305.05823818835	7724.62417215019	7584.68318027088	6049.47052290245	16178.385515816
EHMT1	11347.01183038	26624.7551134888	8110.67562556328	11526.7380474745	28334.0393089394	12931.5255046142	16229.8347184542	14054.9840984501	8999.85016930279	9363.45553889322	9904.07776791345	12361.4572784316	16926.9370180985	13068.6985816881	9158.79708596806	11377.2938150004	16673.1231760272	9317.08735640075	9711.45018310211	14474.029	12678.8600526736	8547.39413729295	15700.4428609471	26517.3724240249	28837.3820664067	14242.945274632	29604.0496907682	31208.8910465709	35366.5905901026	25804.3877144749	26980.00381796	17643.3134629529	13187.3221780062	36974.597446585	15584.3569070173	13183.5038055585	13933.6002788973	23899.2760898581	26098.6849231884	16686.8274434484	15172.3110151458	19500.2449545795	25931.4361503772	23698.8853616932	22862.2133566201	33562.4142524388	18920.0073646994	28582.0937844985	15842.2223492935	22615.8879870774	18065.0770944686	26488.4231681601	19749.2777537612	19379.0138517209	28068.6042939114	23405.8849151132	20769.2060855897	29439.3787170264	17716.9948088927	27624.6931138648	16538.455922394	30894.403804229	14950.7907504136	43628.9202547011	40007.7055798673	17696.4941130561	26259.1669926218	22427.3924029786	15939.920703532	20039.1336775855	37153.5986214587	17865.8961995574	12252.4106701671	15277.9229036046	16855.4895218152	35748.6543958553	26683.2344012395	27383.2397165079	30595.4131675889	24117.0313955269	12657.6800541872	25600.703315144	14582.7327063951	22545.1792169802	20770.243799352	21070.1726252627	23695.7019477922	15458.1926832141	20517.9217727501	22253.085163912	16404.6040232504	21076.9049343526	20173.2329121568	7903.3845819078	14299.9563218107	22655.5391197454	23376.4804213452	16774.9534830264	16376.4160454214	19867.8327407884	14054.7417052821	12561.0476473931	19904.9514663946	26869.2598754823	10924.887244253	13889.95394001	14431.1807001124	18713.7429606723	27114.7111993402	13521.1787175169	28029.0115027293	19016.8780381871	11072.9831963164	18525.9746321743	20459.467083553	22945.9054681556	26701.9379048318	14966.6223115614	27103.2613809683	18142.2225125903	18186.7472011237	13654.3197628801	24650.6259768948	16594.1671873563	17312.3595985682	29203.6893529991	20600.3407054356	22267.8582180564	47919.4649774009	42750.4574133117	19612.5528139319	12583.0830971713	27852.3144250163	15269.7261897177	25755.9356389376	19872.9984268434	20896.6413227112	17040.5583909173	20625.8585298006	11894.083959174	19878.5541743822	12783.2822011922	21946.716581141	27091.770516902	17480.8214319973	28008.4384199008	17312.708538175	13375.7048425405	15993.5302530571	23985.8819857299	15619.6683644	19155.1393196922	21365.6770884305	10984.9678916126	36915.7653467545	17789.5390056107	14783.8306711802	11611.885365023	10541.6150590329	18755.1667251501	15620.39399239	22015.3792798399	10592.8612829982	14073.3863197491	19102.6683296594	22265.3007672715	20022.2303963224	16224.6325311631	10726.6054810646	20338.6394891781	20945.7413162843	28657.5356960744	18962.8258443892	23655.5528114303	34671.4898978574	19647.0252888342	18265.9172810162	14377.8399827096	29154.4358015692	28020.8091509825	14052.5426289167	31320.745504564	22296.8740972588	19898.2070300929	11546.3615050747	14548.8183464174	17928.9975683501	35973.3178127231	27633.361280738	15133.2083858025	23122.9611951465	14010.8947636886	17097.6186262982	16174.3656328669	15797.9250828764	13439.2337047024	12022.7465974086	20044.6953009423	32459.9850241393	35771.0044651997	18073.3614564943	18940.856372744	21855.5831731483	17388.5418686004	13185.9732597344	13598.149510242	38511.9391601123	39404.3009465483	25114.2773136729	10965.3993020607	23496.6421231553	15843.5497627392	13520.0060870041	29114.2261165817	13695.7847011154	17325.1624617694	17100.5963594023	26759.977745749	17449.9722263503	20814.7558027105	11300.8346443077	18749.0582132912	13823.9212731505	15148.8973108071	15180.5345397298	17522.5390917682	18555.3809065753	14252.6938320118	15301.4962301024	23426.8830401821	14993.8917037468	14171.1291443792	27706.6938735394	17539.0408083106	74385.0261163594	25557.1442018026	23943.8785942828	20585.4821477995	26060.5807429811	18578.3663338969	16338.3951264294	25196.6364454157	18076.5388940108	41850.2167724318	19553.52620795	21479.8495596911	14113.8774227241	26939.5686833111	13440.5234174967	15600.9924688751	22159.6597437777	18894.7212457105	23703.4179269405	27026.9348035911	30859.2845495464	19946.0666606239	27872.4513375504	26591.5513173918	30016.9957696825	22573.1470717339	45371.5875253468	12960.0481057713	15509.3175458847	21540.2398362479	11999.2693212	30712.5089537765	16107.7813006073	16832.7621311869	24033.9219827389	14373.6798981518	26332.2879577073	18074.952837783	19612.2590511673	15804.7541648559	52568.0151769924	23302.5974945119	22827.9654996749	15988.2213710511	21661.5794871554	41124.289316649	33609.7652681255	23043.5327751013	79240.2272178503	28342.9555788986	15941.3089551478	28340.2715147128	15371.3655941527	27753.0482658088	19749.3085126681	19723.8172191657	16851.731811178	28564.2827197727	19562.3284995238	17476.2857882528	14248.1576654346	22338.5712933362	22814.805732101	12495.5077396962	30499.5269918907	20526.2732102065	12578.523352753	26966.3972836068	16786.7572442423	14047.7642176594	40014.5852624483	19149.9934999881	15524.6724140769	51477.757256984	27837.3671541871	17234.8939505315	17989.5177446442	14442.3474414425	22360.510603497	30036.2580735915	31908.9777896261	20603.6630613763
ADIPOQ	0	0	3.75001184810864	1.9464088046942	11.7717472056481	0	0	0	0	10.3652076755497	0	84.1534125896252	4.11921280766718	19.1482657891406	0	3.31179200230321	9.07277879431343	2.46916157059167	3.54607110173332	6.044	14.7610056928588	0	0	4.34947641992203	6.19130464959096	14.9827738513668	7.06788475546471	28.4209398924834	0	16.4843505423089	126.075373333333	4.84957819148357	113.593400079113	7.5452530984231	0	11.0947843992444	13.4664339735164	12.2896483726666	7.3439369715478	0	5.94885707748475	4.23185613488373	8.47300474742243	36.5173766240931	5.29050573201117	5.87249522718042	10.9108021308923	3.34827103223201	0	2.17771833256564	0	0	3.92666427885489	0	0	6.40820097696404	5.85126679995866	81.4047746134509	5.82184715592186	2.79743529436129	7.00001309164734	10.2477826904813	3.30442773221132	22.3388776735523	0	11.062303314887	15.6628412655906	448.848694535375	9.7561421791168	6.7328574098743	0	5.3091329055812	0	2.42125461235715	6.16605898825253	22.3123410901161	0	2.7169253685509	5.66885586497964	20.1516079459271	11.3410858384748	8.37002948560847	5.45565759645692	6.46908985176739	5.12057526272274	9.75305871278507	9.05058442824137	2.54630714018156	13.5317428618453	2.6672183144429	0	18.5496379067397	2.70027349268463	0	29.8166029919686	8.56472933759897	26.5089168223419	21.170025390152	239.988824137382	35.5856275477283	58.4220223353808	4.97322271503955	9.69065129387651	0	5.2233125391169	3.28639474277532	19.8880856245649	9.47650605156647	0	0	0	23.9517295158779	3.79172887266779	0	17.9731688166642	15.6572353723936	11.5369152222621	11.1127551240954	34.5942937921159	26.7381746800539	0	2.55470431643616	4.25744100215627	3.71705074848881	13.3051500015126	7.02021031305454	0	8.18551484674537	8.34985327022183	27.8651175867777	15.4130057371598	5.48192972770544	17.6684407383871	4.89948547864712	5.65519507879496	18.0616990039329	9.00799612840105	8.0422138162581	20.014754315535	2.23383576420486	5.05734813225322	0	23.95135986093	0	0	27.7405632123828	13.4352291819169	5.48105511235132	3.69325378381017	6.16673140375748	117.490381297653	54.4970262484767	7.71623484824034	0	7.21514763515163	5.10641481800304	90.4727329552735	12.193377535072	0	10.6499744116978	0	0	0	3.22728500658467	315.739724916521	2.2330455348472	0	0	4.28051193288548	0	44.8317585747757	32.2196417338881	2.3692731381568	7.98617251584423	2.846801832997	9.38992353525323	8.65851939928402	6.63793795167592	1.97023124708484	1.49836743897645	6.44900674763004	0	3.24323546561482	0	9.05399986465667	2.39601414906385	21.7289620780538	11.4995602482735	22.9599067098152	3.91183410277416	17.8949981503319	1.7978232155484	1.95647692944341	32.1310156585504	43.2065840343491	0	7.08909817479262	23.3320894935429	0	57.9300578650805	3.86734115855167	7.34387961684501	39.1844992355486	10.7782845957404	34.1096404306995	3.93166117949174	2.62279735266606	1.26351451254324	14.5303954149818	2.49268176240861	8.83360189645563	44.9423405839738	0	0	1.78220023147447	5.87561398152494	5.62311351200356	20.4693742872432	2.59713747459686	2.38536212808548	0	11.2732773492663	2.34050816831683	3.07466714271128	804.807378300066	0	11.8355620499389	0	4.51279793337921	5.361590572681	0	14.9736580752982	6.45290094338013	40.9846595371804	10.1124868288742	6.78081541831578	17.0068217542031	2.85496812424036	5.78563367179621	4.27976021419501	18.189263176961	24.137746687631	12.2923012673326	3.00189371331625	2.22008406781407	3.57302182614151	12.4039756566903	9.21937876111027	4.51463687480505	9.28139227861758	11.6365678864187	0	39.669940144533	14.3283178123316	4.86903584300079	2.01101291159779	0	2.95937779427501	4.82308237694466	37.2750416383329	3.23273614181894	5.06937432800581	5.88093987162027	177.214142952955	9.10824773300886	2.8221163611727	0	5.63474416637647	0	3.01904195859233	13.676429418205	6.75737189616949	185.221318802344	5.9106216944529	0	0	6.97102477964765	20.0639057272228	7.65016755582093	0	0	0	25.8662091771231	3.70421452798857	0	2.13953463640209	3.45729042104184	2.54854240449353	13.6939143588445	2.38874122915048	7.44791426989352	0	46.0805732992362	8.64106719564077	14.9891461030383	14.6637181007648	352.212044653254	2.89644315000977	82.6952454621271	0	0	86.2503751244548	22.3667494593055	0	0	0	6.17030497016206	8.1461563329407	3.06206528273897	0	3.30328489082969	3.95342974476815	3.76260310382376	6.31637308830027	13.6017465033064	2.88447330717927
F2R	2042.3661499443	2215.88794586876	565.588036967289	617.548799918156	2628.00724841931	337.66664359518	1972.19448640991	1337.4830220177	841.871324549831	2536.20166613	999.397933826365	2046.1612086986	1300.61672874406	942.532693405645	1103.57865308292	932.252889688342	1140.47837870298	657.759950789914	1146.65793550751	980.244	1848.61668945371	1185.48354001321	2883.91087882729	850.557511821433	603.701733772315	763.114967410673	1672.76335296059	712.070949563273	768.787536807272	945.314532189987	0	3460.44804079134	2284.23315951451	4146.35375646282	1704.88685246858	1035.03800591775	1147.44341720406	701.940472312574	944.954162045018	2120.05079176543	562.095654126568	987.262413275429	2234.26639219223	1142.90259489255	2095.38944325474	1671.7349613119	3845.71406087242	1747.35215877782	992.684455360237	409.448067733994	1143.24874893882	1446.13914430056	1278.40212593465	881.902873454954	602.363243685752	4380.36451849429	3491.67324767373	3255.40407171677	3007.26544531284	1979.25540664297	2579.43349102805	860.427746185751	1203.65432359663	1106.82021287718	804.561731895981	2354.19227859938	1649.51505915585	1479.02074229736	1258.21648595728	3495.39658862329	10.1636694600944	1134.699522463	1186.73566003139	609.650120100019	1306.43991419499	1574.00497733845	1588.39365566677	959.879568276412	2567.50985408725	605.432283381825	673.104785599315	1042.05751091894	1111.00375208648	1336.53552700798	2566.42976138901	3291.32053238962	790.625665145508	938.790340592119	1108.74476376796	2640.68749386914	1906.55159273105	591.480973838415	330.148938583087	433.103166520712	250.718884545071	1057.01092781554	2117.60176145559	703.367277620699	2852.76581831849	560.639075258375	1706.2151623048	507.681494419383	2175.87100696797	1171.1028922374	752.204015445685	1675.20528186146	1094.16131994981	1020.27854753585	1067.58061893785	1056.13759917982	1508.31258917486	2967.60970632547	1262.98392629167	706.733515987619	1702.39722776691	1073.2056270565	2093.59361604883	1233.81946619884	816.811192924694	1144.85510981954	1405.83136371916	1277.24486063679	3147.43246919208	1082.35313924946	998.704516838541	1321.14896143159	1335.49139866645	1132.25042715626	1998.89854451587	2054.14295523349	1861.37535707956	681.973142471663	1071.45665063356	1378.40811091441	1118.982139851	871.162812841938	1059.41916466609	4293.21119149523	1393.39085692701	1734.63705256819	938.287270302874	1201.91322695533	1709.03217476247	803.624361210621	1255.79667908385	1345.69472143269	840.017551755584	735.831210909299	1598.07091225466	636.224771386836	1483.47874287235	905.236478756885	948.211576598636	688.321296334471	1208.0646367178	674.225480495032	2183.26077535593	1020.95617564933	243.506907687539	2770.82248014664	2108.23279142625	491.719119472699	847.334398376299	1695.20567726375	1146.83584293179	1936.13439274097	1381.11744633943	547.771168382781	1352.80443024526	1304.21402174843	29.5441289007772	1805.36936054326	1430.0411421824	1559.86473384105	881.974792885384	731.385839122642	1838.96561817513	2693.66858285214	648.328234628231	1904.98090925892	895.771336583645	2180.96394583175	2221.24007863214	810.291174402007	792.497086568186	1470.03854094589	1183.0224758586	1349.1515520965	798.419275880469	935.921273350586	1821.4932242857	670.45142483517	1087.42748567701	2384.59682165289	80.3806012627854	3249.15383774694	1111.14997398244	980.426066563421	1477.00866112673	404.469450670246	1014.70523849847	2118.35227531174	1724.77488296897	1127.3843175741	1197.76534236106	2697.00161929595	1335.68965381082	1238.17978305224	426.728652547186	892.382563624043	415.68111568607	1074.48412234874	1478.97212672651	1692.68212236966	1475.60632157334	1328.00627210427	956.359168290087	578.470545274053	1375.82270245413	901.554772396291	239.80596589011	2888.69327544123	840.141790574505	408.650935270614	1400.49280928023	1508.92729462178	445.242684939381	2623.19796019173	1848.39153094798	2128.08348810238	791.547873742401	1442.08006300246	1673.32110233073	1606.9362194572	699.910494643453	2303.3972270978	963.516415278413	1348.27297151313	681.555360715823	677.869080446241	850.366341381515	823.088110393209	1728.57720804079	504.31814383713	1578.66734552292	1124.51036167782	2176.33773163868	2523.24255374951	778.011934463355	515.182665698119	2302.27944090409	3064.55969342556	2625.69935498918	1036.002878713	1743.3655871402	1553.2842517761	1867.14330695937	1109.66605400812	1656.96030443458	1820.46643981413	4799.08408640604	1767.12052356373	1929.14234890721	4441.2300918476	1799.82011286833	418.28733183878	1293.57772217309	1327.62402477282	1729.73860167002	1106.71738213882	4014.97392209722	3608.4433499264	3169.84238251297	333.308823282741	653.335611173263	2633.42760512885	3178.73169812527	2883.34949679223	1455.5706052596	325.288386217461	778.605071251211	2013.17541256367	1677.28535367834	1316.45713071458	1250.76412219625	1781.20751503211	4934.42121072238	1314.41074511754	2412.47400999058	1164.47790683365	2645.19245881605	1614.62664015592	2508.51504902495	692.857042031731	3905.96912097939	1371.1871719314	1801.8964023565	1530.84261585891	1941.25752260378	1256.58106002532	335.696829975927	1826.56169417368	2934.61808836571	2299.4122560648	1514.07567814064	1306.69928219727	3302.86244049574	1063.14264377759	1130.93706739624	2139.40708438706	2078.52264857188	1408.01557867079	2014.07252763651	584.88292985654	1075.30595832273	3564.69876853028
HLA-V	66.504881872329	2535.13242126998	477.312758062811	103.375718026113	796.179179317205	807.621629638589	40.5663324503154	51.9676319437705	247.347681569871	1821.07935671942	119.960794533959	72.5837692794585	4309.72228080897	49.8572970484749	128.405222494085	42.990371981898	740.681212520353	19.7829225035804	562.69875551151	723.754	97.6834153401087	645.803355574391	43.2803033340763	3156.15406935222	265.384082500067	1537.38283192879	3238.1137053308	7977.45823386679	991.099985954178	12532.2535826235	11662300.2075301	197.397230706147	165.567543951674	172.55875246654	3980.44053444969	3552.55548523912	248.419796320782	224.268877293444	952.290755079594	135.92793028642	3808.60796877557	461.340028400484	385.304242219204	340.808850880527	295.513542174859	1362.8377973654	290.838341601065	594.857179857371	114.702980844368	344.45188638024	598.844582777476	645.533648039878	12787.4767239119	102.073023205678	118.52872386895	212.412008711946	10989.9136676172	1962.37741548794	204.152773600993	92.8496748551455	8275.66432472129	4098.78173121884	2757.61103108499	6897.31603072974	394.652143978785	770.654144388932	922.255124061443	472.292316187023	898.088009699546	658.98739613466	989.687313676689	1807.26640443167	308.125193902834	3268.65982911758	1544.46828931851	709.589821257067	231.240630370897	295.741035011101	324.86795748232	680.275929262515	240.586014615457	713.932825014288	1617.78524187896	732.193153055872	347.533443080993	137.414362223274	225.421061089421	3033.69324357657	14097.6340570606	10479.0766697342	672.979937997694	136.907038828746	415.107643483423	354.101586118233	12542.5195115943	10728.3834303271	34571.3690733217	12748.5590786359	658.81465347945	22552.0231478871	81369.3261153871	858.373267393112	27.8024785621317	802.666681081524	167.098991438889	170.28575713588	18089.4769497389	24202.4562948558	17340.2133427502	91.219467684076	3585.56832428851	928.931901679051	13002.9356134272	361.78228916381	10371.9917677954	13358.1817306351	16854.2991404065	4611.71931615221	14676.190059884	451.464052657206	1339.82884980295	248.67236345758	715.833357779548	4727.06636312193	1272.03664836962	5454.94208662441	710.638152720897	8525.24372643974	834.652326921525	1640.93793927222	16430.5055459972	510.457401272137	115.502130794984	193.39663108589	1570.70215715991	21508.1842433327	263.673054674427	374.879754831055	37045.1790638162	1814.91737980948	3741.97739918735	4213.79854046489	2981.2394483813	350.028512024151	159.376216185621	1018.67355086111	972.84158625531	6906.66721207065	4502.71160211542	15392.616357481	295028.008762837	161003.83446745	264.783661579054	277.894758311988	1695.79779413259	295.561842873425	276.395647118305	4277.48577009094	166.284784425386	121.010334252917	174.718214570894	2242.96203127692	690.854079273246	489.779227169303	9732.28911174686	393.183842190005	1409.22892008461	22648.7447719049	361.758904983951	8892.97045572057	406003.982220368	6209.55506946545	186.753216568933	8614.50255718423	19470.1545508311	6642.4366037999	2216.60044788536	929.563554876793	18591.2872492298	5034.00964513392	685.830370921297	9940.62464553697	3683.33603182782	3349.76042201242	1194.29673644037	1102.466010338	55970.7135574641	586.547003969109	7672.7531042394	8190.45634797598	565.427320840596	4277.51223552748	3359.23958422346	22108.253712457	23094.5559373002	160.883145197894	1247.38117360743	8742.97724293092	31.5207915637515	170762.249264519	1281.3777480864	34865.8917531906	199.656548457836	754.911053085655	2512.55725595591	2283.58744627239	934.773352689314	344.64379952837	4961.05841755444	90.4644065213331	198.666586632604	1855.15372762911	106.976245548107	1025.21693828202	843.18648561857	735.593575341027	325.506958444081	13785.2679248109	522.091160053418	122.476418466549	31.0769345787546	3070.55611649615	447.133020983416	657.409955118813	4709.46741015893	719.693028805259	662.417919302393	951.810369265995	794.31266869069	4248.92548629412	9748.51072156986	9813.03595522925	1051.05065662474	4300.47131147412	21318.7073675771	450.885235629344	33110.6572618615	155.241746723694	32.0196252842775	6125.35330956394	2385.06117064686	29482.477420123	106.048756108595	94.3855421340895	520.989059919032	350.747474074094	1126.51932792792	34.7340094824829	1279.03999770827	645.753154601638	85.3619831588054	49.3739409029042	955.598069175196	1051.78245042947	82.6494489170168	87.802834733271	673.217620047018	453.119212214829	3337.09069660801	181.054195997792	139.250109308851	177.965455158972	119.37719845402	250.995352648457	167.861969636776	1278.25122696072	247.678915766762	631.949841154799	2957.95709059691	3018.51664529154	354.155277557651	94.8701227362715	135.076558634482	348.422282955457	229.984754120445	1098.35909450404	941.918891076129	20.7546773386886	416.62430000623	1516.622263714	107.763151390999	381.506714722508	336.847395866551	373.844568670703	92.8603380116184	18.1004630239617	359.983450510139	1071.88635282113	682.703253403012	168.989109515022	2596.82506992163	313.517626387167	614.549725757489	37.3090054706622	101.139263330251	107.450838336371	73.2652098102631	239.492401858558	149.757577811963	100.448262863718	518.771882404767	465.594524987046	792.232882442756	89.7191675391318	97.3242028395503	141.744225327747	157.293414299371	49.44716894095	206.971116590892	657.758036846857	199.310300457991	1893.79916507772	643.265914439022	558.849527670979	800.974728903203	78.8953588620096
ZNF707	3295.11098721348	2108.85657902322	828.74886842016	1763.44443064414	1012.37025968573	165.557823927275	2202.39665100572	1392.64077294134	452.456150903343	1309.34343986056	1041.55402599058	1047.56489465016	531.378452189066	1919.61364536135	1159.38334760992	827.948000575802	4713.95890124826	597.537100083183	1168.15839188065	1939.999	496.953858326247	565.837169334271	735.424211581418	4127.70096674663	1931.69633762935	2823.38143525974	1795.24037192645	1070.61203743768	3801.52744271761	460.186877266451	4538.71344	1190.57144600922	1708.02960494593	2697.91345820487	744.195773374738	2120.66582561089	940.408216889559	5827.74634245915	2105.25948386471	1391.50323439654	454.244593288116	4587.33205021396	2330.07348120625	1557.20266622907	994.6150776181	2002.51891497011	763.750693761396	1871.68350701769	3021.7132077971	1844.5274276831	1027.73806353578	2421.71587833819	549.732999039684	4489.39714246994	1585.81956032241	1897.62609765771	825.028618794172	2069.03349893773	1449.64188244026	998.681602651685	1218.50979643674	2404.81642062716	2151.18245366957	5510.07093194128	1690.98193303001	4418.2883659392	5359.46465323953	1086.62205867723	3102.45516418758	1229.8686202037	335.401092183114	5079.76619564387	5833.98704217964	2772.33895240355	1547.68080605138	3018.53781428555	662.30402934401	3711.39697347119	4370.69354075516	3935.31973800802	2290.89555900995	3850.21077337007	1658.5199093229	840.983837093044	2571.9318195088	2867.21038991318	2069.07563422943	641.664306711473	3650.59049882164	4905.01448026049	6784.44028698315	6829.46616229255	7137.40610023991	1051.70975636466	5128.52223241669	1386.72743247433	6247.67318553365	1897.42155342041	549.35575079039	7095.07461430955	4012.4439680014	1959.44974972558	7543.66811841558	1786.48425412287	2998.18662076564	2866.68736787114	3714.10728814952	2100.62550809723	4178.7635005317	1213.75959641699	3336.22966580158	2170.02429896559	514.829597449568	1769.55791857143	2287.82698786459	3824.28365401597	2684.47742860562	4468.20887802014	4686.60074619789	3506.04315492207	1966.46603365582	1985.00014446227	8063.59751552497	1999.77330268698	1900.42114274106	1730.38660230917	693.91749600658	3660.03290950444	2617.56965689791	2461.46124069067	2437.41236769758	846.07962855105	3508.95939801996	2287.51044885571	2838.90510195753	5166.7405635493	1317.42168577769	1375.21454147323	3802.41765169122	2064.28466255744	3517.38815465618	2554.72118437583	1183.88492332023	1752.16013367369	1543.26401332089	2202.05515465335	765.806383965618	3543.67817552944	1972.20860031598	3885.58651281003	7781.47833055992	8412.98523923688	2164.52575127158	1778.51351042219	292.213479223641	1072.34711178064	1294.48306118808	939.294186080874	3437.80253472718	6082.33883618798	2626.57655844865	2404.32746745183	1602.98171725216	2349.46348479364	4149.72510594784	701.614515646144	3789.58232095575	1737.09530409762	2743.8081489796	3295.8286202105	1509.33587201745	3306.08345660418	1390.76333209804	1117.10449198347	3229.69810293602	2521.19916417726	2493.6535869938	2004.65726140613	1714.10118496381	815.111886803186	3015.98548897498	673.518780322816	4417.28670416738	661.749824243292	1596.70636516737	3701.84186030365	2729.93987963837	3173.58933141033	811.253863731255	577.444458015267	6214.22502693536	1621.67069906575	2255.81594317132	3432.09149093998	1836.58144980013	2411.28804868121	1455.62815855742	1164.66013388602	2533.82568840446	2952.52516562747	1813.78300336073	728.559485798116	1452.13144225856	2711.42569147168	1949.47708322527	888.559358226313	3557.26445057467	3497.40690720518	3341.98368024811	772.728853664905	4965.90101671324	4494.23141473029	2343.09320510764	2250.11906085377	2891.60377134837	1414.06443155367	3466.3003650603	1976.95484997511	2377.0844471926	2163.52345017353	1244.50582334066	2805.99269210367	1074.29558976559	2195.30926522871	1986.88587090972	3013.49562033425	3146.77474040813	4301.89557912506	977.61844347332	2740.96008748501	3027.81591347891	1645.81799311576	2718.82656607812	2094.05100846087	1453.66745352895	5109.34102729323	2022.12032694923	779.406297917617	1342.26508331216	1827.45761146127	3210.71822970248	4755.13308024497	1533.46151002442	900.568113994875	1173.03306987906	780.70526901192	1853.27560464876	2456.96904952527	1222.48231683963	4701.50359957471	1142.25714029875	1731.82663235365	946.668630192366	1261.03934446839	447.951297556072	719.942622352008	3125.63904568268	2284.63965718031	1842.41746799286	1220.75450740193	3174.55012400234	2935.16773591536	2434.71204732073	1107.58839345597	1011.01853444656	1775.33450404498	655.920102796075	1733.76743580815	1604.09382655667	1168.36923797523	1739.49536660104	773.719082111406	3075.83605457423	1847.06632420568	1685.5505545511	2124.37525343682	2429.08242769139	2473.59581521414	1552.98401383165	1435.14784730457	3891.5677253216	2817.37718001222	5129.32303119584	1819.7420825393	1293.24115910822	714.608847627572	1279.2009130759	3532.27722408563	1064.69841792157	1117.93328398365	1636.55590373303	614.39025080352	721.925141640259	788.931087173703	974.29449669749	1852.51149882392	811.624163940754	2047.78530705691	1645.10345806653	1029.01587292459	594.106738679052	1083.75846353663	874.760775189094	1042.06839660076	3577.7200515249	876.536513962975	573.838362225072	2447.91997804868	2008.7087013462	2378.20155433651	2378.36842468227	1153.74389307452	1791.00284002321	896.943861567303	2308.69426702097	1657.54282526386
MUC16	4109585.99955659	1450984.61843306	2361168.71007867	6074097.61813623	1898158.9187262	564465.577567834	339535.985060181	2322962.3215028	3472411.39775247	351366.163096698	677001.115513175	4166831.49487936	15796929.8495416	3730884.67236322	1204804.24277427	4636247.17165631	1459396.44719855	94855.3108958495	206363.412539435	884551.471	2695255.33824979	1043001.91385678	565925.579358272	3315464.94969582	803188.820017077	7217308.24253827	4696961.09439212	1142514.5862255	1816105.01128668	7147586.20146559	430421.32456	116515.965628584	4282644.14855486	1040611.35238324	2306262.70168831	2976541.97153942	2292672.2479195	2703394.62881365	245823.599800641	1002817.52786815	317581.030843344	531832.882919141	2558950.37790492	4334791.918641	1310794.37388482	1763459.43938113	3309397.01357568	4703828.82543012	1190141.50825287	3607654.98018433	1606259.82711197	623986.690994941	318438.729690155	977532.870930374	1431720.34003929	2549016.30797004	1122530.42797127	786380.827493797	613269.725225411	512763.326673223	954950.497973478	1237350.2218382	3845026.20418873	401087.165956943	2499563.7249309	603475.232941814	3068311.35167612	215978.939366098	2519388.70445652	5026069.17134367	3373418.44866519	1071910.49473661	561854.467425495	2962546.14346531	2281279.01703191	3008657.78852671	6622817.65830715	1717523.14571122	9315158.4458241	2178311.16483741	4211965.3365201	1956881.64562518	5138053.83530176	961396.025412588	373599.736576458	134588.196145074	155466.92585742	1753366.7262719	4325974.78752085	2386445.57691812	5079353.88837259	550203.170098212	1399400.06339499	1810166.98688065	6221728.94372341	911038.881202715	61149.9497510094	18999811.852315	439328.874550872	5141149.03575488	363297.345892566	819218.274322303	761755.080675825	2701907.67685201	2889334.88199877	172729.565528332	2475214.44108152	2530410.32821858	1792187.54924231	3515862.79792905	3124825.68062589	4342360.63442961	1992261.83003308	82772.1162657005	1438210.04944223	2389282.37098642	666504.991696991	2140773.26337857	1781662.01604504	8584400.09283764	6348531.83260105	1745248.9387676	2781703.1944785	1877969.26670975	4333530.6704085	3795299.23143972	4139358.63726948	1808011.0541537	3789072.66735745	245661.758591748	3573781.3451354	1285989.8788295	1594863.70151596	5039964.0047658	3011509.68613937	1208143.7624278	786199.280306847	1784353.31489795	5804868.42684815	1663216.64145677	3891875.43787019	4680338.92825375	5286736.15286997	749614.441551836	1491155.92919098	1250291.48163318	1006685.49116478	1259652.522972	1966186.44348142	384061.848912245	6467917.79220888	2758067.24992228	4233823.72446206	1284789.06071219	37684.716098397	404668.846576584	4573630.2667174	4439526.41480978	114162.926596428	1640369.98473082	2972073.71816036	3468023.079375	2502879.27337601	3679400.90763276	1836952.67325637	699891.658080488	7671027.22362447	2993712.97229681	851530.063584723	5050318.56827961	1978903.23312422	3802876.29317497	222934.569095757	6892059.94312997	4552359.09351316	9391802.81576972	7180310.18230849	3835253.17297994	867246.535245106	53596.2272019603	9302648.42965284	10370876.7067791	1206525.59310799	1997358.63509817	999794.827217754	1098996.59622625	4189466.84198069	2519007.01771546	6754532.78909186	6703958.21466737	1216441.64523778	1108581.1348314	15287.9107266708	2308914.11771461	1838914.04229842	548616.526423176	1848211.20052412	6994316.27783744	988506.118266944	1608047.40799491	928111.440189012	1393544.86357989	795032.991386239	3442065.58894242	1725721.45536186	1564006.95387946	811966.620052504	855012.460854809	3240856.09132519	686513.422622139	25081.1456447529	973131.210686932	8024891.35179234	4232074.60027384	516334.751236322	6357000.05413645	1868019.89418784	2148277.94459912	1732637.92643957	1432108.2930938	1079666.58908095	1649045.14933451	1258355.12985143	1258176.47661697	2717005.21274668	4623799.72749882	5700652.11621627	978745.133789255	1132674.26072393	2784577.49587952	5168929.3242051	5135032.78957678	2263687.12809827	3067305.61119445	417369.834863689	1081141.63545942	781426.737079691	2860112.3057305	2827258.86613343	3273134.93539494	2996271.53988437	11787286.3857547	807475.225511929	1203901.99300635	1532177.76608791	260584.64971046	1547586.16653095	898792.588853744	1737435.31347684	2205282.99208829	2366624.91359629	4520423.65819377	81779.1416697416	420958.856152349	314963.036737595	4763198.76114166	6247697.96541903	2754087.10320305	6358903.56646237	103310.393366061	956666.021302377	2736731.76955152	2652869.76671848	3465658.71278413	3418272.76192324	4383390.99164621	624409.936192127	3174107.29732687	5095074.07169493	2773282.88603704	6846359.58904267	1956719.28690822	773675.651310451	3897012.17877427	1143391.54019948	1990400.88656234	24909.417586473	3432466.96723207	687600.047307616	482171.94067863	2067495.5853832	917283.481402238	2325368.37359932	6260835.18732601	4073115.43186845	170666.94231832	2239527.66423772	5685243.23577277	1459186.41041751	1602519.85099268	959996.993943679	2729434.34485471	713447.468167532	741559.147966057	4575063.44833749	4904671.14803123	977620.807294415	1154337.6058253	98307.4899316902	1100915.38712133	1729803.18279591	300930.296321129	2902514.58160479	1520755.54251	1655583.78311404	1676036.41654223	885182.695561994	1021383.81718367	3436532.89826626	6830604.26207838	7342002.71119317	2002754.73986288	3600873.59570744	2292993.76199137	1721599.28631644	574909.987484476
NPM1	124499.064035687	56636.3795924145	39041.1183498533	103511.014848537	55948.5658851752	69315.5357702222	65192.8640720947	53894.0157875228	127523.999574166	199677.602805458	188298.015281358	72380.3675793875	49918.5115219896	25068.3279425696	112149.587103779	141088.277341177	107763.695600375	92763.0223941003	53001.3965280096	119969.067	67219.9002681158	35657.172287548	47293.2975793156	46392.3114490732	39214.7701895931	96343.687402185	59177.6509340098	50588.3193461865	104035.949813088	85225.0536424442	46143.58664	134582.351443384	88647.9754908886	74728.2089223024	72833.1489416377	41671.7016993859	59223.8324644296	82673.786969093	79307.5743763202	57273.422539243	81330.281441757	67955.0019308543	53198.7403509076	74340.0929594549	44080.5801707107	47746.8176916879	99705.8612440704	66297.5242804857	89653.7173406601	51159.5557634551	92096.4191569016	48389.3886007524	130597.665463319	158405.767039242	93983.0463000587	96804.706552447	82837.255925768	83269.4142907967	100851.439109039	84669.3698084095	189265.96105442	109394.759123696	87058.8528685949	36653.7031205903	71110.7958892815	51179.4662280129	58804.2520098562	36769.9745462206	84429.9588097128	167744.83109399	272318.305927163	258194.24349149	122398.124264262	100640.496365872	123535.376322184	123621.994368951	34057.1566904953	62700.0580963898	94763.5962981801	48790.2623442683	77560.9148554918	134129.605326463	50023.3418597197	102362.140284232	46334.2575070093	43660.231791885	64073.4872453385	70869.1411602328	187004.514247275	49051.7531352485	71222.9791854031	13723.2822495619	11457.5655603656	73393.6237762273	49266.4803218402	89460.9451330902	25737.4984343903	68084.6695981457	80723.9608253824	51507.3633019105	96036.963519986	66265.4723250769	59130.6195686528	33037.8751352919	54500.084819646	50290.895189098	103067.979462394	70257.2901488395	242152.601544707	84004.2154340082	49343.84224177	91713.6537154744	196082.569574303	42932.4018542809	50691.5747475826	39813.9539949848	42044.649905764	39196.4647710215	121276.252428994	61560.2922206231	105032.627989165	56086.0092194914	66677.4609665241	57242.1652170439	120344.505207182	132368.371863681	124068.970491804	43209.8867683459	73801.7139054393	65392.2686299039	86203.533601325	141765.200442421	24203.7884799157	69222.7968094176	120277.488257375	74294.5526341111	108678.694322353	49003.3600746564	21929.6486510222	173508.384091492	51894.5997317504	102094.838198805	88395.4395840249	86136.7445765641	87575.8813617863	80251.4982871441	61100.7134412744	86336.2663581587	64632.4804317305	126935.744541671	52670.2420311715	60463.3879306731	50535.5876427401	99781.4031144663	175738.063045535	106906.968709007	30238.1911925007	57005.0666492388	107852.468817562	61215.9357687206	80629.2076614929	149607.475693415	98354.9534228296	69944.7543106092	97546.6152654094	56096.5816301461	114857.651417987	88875.2062856095	92513.6150151671	52413.664770769	119631.61999117	84769.2318352674	36660.293983883	67499.6819085504	91994.3628014734	60571.3637806167	134263.051827747	50393.4459617525	50391.0599453912	38139.5751496736	50249.9769828181	61925.8836589859	66401.607248271	148880.398110874	130118.443750439	80190.3118918827	104894.398778584	61951.0298145233	66274.9454997749	101370.730225862	43186.2403522831	68144.0888913692	107663.133294403	109768.694594548	128047.759033355	47928.4424092631	111702.021987772	79422.9323316035	48915.3179746196	31105.5036895373	62228.6633894583	91346.9121844804	51883.8220325618	65807.2558143901	72390.3671282059	53995.2918837968	58404.3258061809	44515.5684068202	31801.4486263582	52292.3080748346	31737.7759549881	87802.0372432838	59911.278010727	51310.4010628837	222453.1485419	209857.111015573	43175.8657595256	40411.3467426512	76378.8398532677	66401.2945498078	132606.058562432	126465.079848205	92600.8809518322	263059.570374325	67807.0002120415	91284.1022460215	59391.718055621	116968.354451924	91093.2888644192	56772.4893628032	101117.940038429	75081.6642573228	77035.0992774257	76405.810789237	28518.8561365348	32830.7197813636	223478.883660223	71373.3922950616	88495.4924512481	98854.4620760645	66170.9428282169	52327.644755413	45849.202004639	49774.438685115	56104.0328366941	63146.5971359566	93984.6812566198	73302.8011218921	89425.2642903653	52396.3046356455	59061.9608022046	38948.779297725	30513.1678087894	45694.774027324	37556.6555241836	105551.521882741	66955.3580846228	33431.2179254755	93637.0238140826	66503.8958948687	117810.018091066	107304.237223294	110729.229325283	91447.883807855	152000.205168512	70118.0462998993	113745.234674554	127805.055230071	55399.6814974637	84737.2801912379	49908.4732213116	137567.070350367	59100.0431833337	113086.583168843	37579.4257495693	107794.815452377	51267.8770037622	101097.933655252	90750.5525155602	13571.3335183515	63905.94732236	45774.1989712125	27284.7439459172	42059.8709506992	108958.541484779	46924.536808331	124951.55457608	44368.0130691215	72460.0777192688	125255.043764125	162510.160022048	81499.4977704196	76686.487514604	53311.2313499405	69556.7902389799	92391.9183690724	86390.1313236249	118712.402440178	57289.9275267412	135958.247440643	332406.775599873	62828.0920050871	184645.071560871	117956.978348487	12984.9421520435	114272.09273451	88774.985094483	261770.339026328	183255.436286405	166561.658358267	85805.8508482613	95920.5498908836	49106.4216643719	42846.7942594119	95356.9357569523	57806.2224266235
PJA1	2692.45164925656	3236.3296306954	5343.76688355481	2041.78283612421	6035.96337969604	12309.8609698542	3615.04011113164	2461.41159868703	4150.63454511456	3914.33783916483	2101.06816345112	4010.34538616766	5363.21507558266	3341.37477373826	2526.33636370816	1794.99126524834	2974.49616417905	3651.88996290507	2835.57671131383	4663	3387.64834634348	3569.96784130705	5119.81192435005	3901.48034867006	2479.61751216118	2116.60821017086	3293.63429604656	1808.3598981922	2556.87297340197	3239.86048746329	2143.28134666667	2366.59415744398	3957.18099184692	1497.19167571853	3961.7480876714	2269.94125422856	4852.40504179042	2548.87061456138	3850.67095208156	2731.63308888889	7585.29943122403	2386.76686007442	3118.06292271654	3023.11710766599	5048.90597024933	4157.72857834214	4353.41005022603	2497.9374243443	4246.05816734308	4390.28233617066	3333.42226316986	2243.26503553398	3677.3210971476	4436.46137010752	3393.33345806193	3032.33274356688	5020.38691436453	2349.42998385002	2454.90605270045	3745.76585914976	3211.1677162863	3446.6709115652	1867.00166869939	3822.55388694226	3127.99782861995	4503.04285502728	2765.35559996032	5004.64410244904	3818.55404890632	4266.38731205701	4492.34190136171	1867.59000521835	3889.32469478643	3634.30317314808	4828.02418780173	2412.92031503113	1970.57723529036	1766.41081400694	2990.32146877676	6910.72163940241	4993.8543505131	4991.32479324136	2013.1376530926	4030.24297765108	3215.71870470225	3654.55028923801	4320.99723809107	2918.06798264807	3678.18377545672	2413.83257457082	4676.00970607028	2336.96225596721	2473.45321957262	5836.33994427053	1406.85142951508	5291.15281729881	3607.91066689098	3444.82661674072	4231.80293228916	2180.57165328132	2843.20508698853	1685.92250039841	3416.1435487917	4116.03529404447	2763.13233319284	4008.04373446582	2818.05887533352	2994.57591229501	4576.46482297552	3821.85194026489	2463.1429311576	2299.36603352428	3833.0658574045	4925.94944650143	3454.62103950251	3241.05163639431	2786.33365481747	7461.58740438602	3230.57748137866	3429.17090271692	1422.89005687291	2593.02488118271	2567.23692430023	4635.16228336555	2020.16527522967	4112.52365504525	2849.93735421652	6488.38476852016	3165.98603162578	4270.9505422935	3824.35686429444	2608.51192664484	2848.15264702799	4074.3603706338	1679.5929384021	3645.17925352101	3301.43283305802	2810.75372878221	3371.02627638186	3638.99051910792	3916.91865710419	6770.11280614849	1909.26554319985	2374.13166664164	4496.4612235497	4617.26263246105	4766.14755228503	1206.91817590606	2012.82331217655	2535.81816425898	2033.48736861322	2282.06297415496	4301.74925232576	3626.2106137518	3091.69076166247	4695.3484251538	3279.52209574419	2726.14388458794	2987.43984647771	2678.4659020484	3753.32891279032	2627.45634227217	3676.49497899	3640.37748742751	4315.10957385912	4265.62744856455	3555.62888916081	3453.00352973372	4449.59215423446	3369.85257852538	4961.38128227518	5405.80509965457	6041.64413302669	3847.63625412764	2680.26534916759	2469.5498897716	3270.75570307954	3020.2684059505	5331.44575461157	5966.49914200421	5292.48487088839	2783.03043189994	3168.64104990568	3102.48943573803	3402.90159576331	3294.5194549628	2560.39603153067	2736.75069053251	3730.98484034497	3295.65861403835	3241.42573451095	4357.92347448931	3472.74850623898	3159.02872347282	201.085560197095	8488.41052079619	3435.84958204949	4691.69627333405	4705.03276717949	3592.23895151342	2378.41094516812	1070.98244412323	3035.64620548338	7252.13376081897	3418.82817567744	2984.13083523423	4266.62643198172	5508.92201117402	3044.11783943869	3756.47141594977	4711.35131609086	6001.12430150709	4902.14859441341	6612.9453315168	2179.43584310811	2931.93137678095	3227.76157847664	3486.48308369262	3244.50533490276	4296.03480731982	3129.19172161172	2572.90703716854	1942.62177970297	2512.00305559512	4026.08093715582	5815.86705856567	4319.48837896953	3316.93186360756	3954.48977016341	5342.87180260181	2085.93135817929	3094.49626291821	2348.85594339037	3392.82034977403	4742.75632274198	4222.75449696	9773.59694754539	4019.79511893042	4460.72356095488	3674.17414388642	3514.21398934548	4196.95070531184	3021.27863236792	2944.85773276324	3863.45020628426	8752.11696313363	4860.71926350984	4180.98826816351	1802.25922030545	1518.98187600614	3618.97261267621	4503.67424147175	3037.46119546018	2814.49099885085	5071.55365081872	4007.94873281439	4026.24469893091	4453.86358038389	2787.74161387401	4788.18721742634	2498.9018048899	1543.62448287777	2443.53051665822	3617.06723920048	7119.61668071784	2096.34954227566	2035.50225108049	2692.93232368265	4241.62905930041	1316.30229394626	2880.1079467478	1912.33624661596	2501.4674557859	1799.78430596091	4307.19134063208	2927.23855302736	3853.87162543831	3067.07754780865	2539.85562853255	3655.67652148247	2380.49634032338	2648.19092057878	2638.40577642981	4205.32466389472	3220.61093787858	4905.95292127	4542.87961324897	2038.83392359483	2273.18978356818	929.220338139538	3125.01210367795	2964.57238482282	3160.36315882039	1778.19284308	3464.99094081902	2551.48450558006	2327.66220814324	4805.19918586621	1910.91909761049	4040.76755584234	1782.32021603715	6187.5269111022	2421.63223874118	2654.51292370339	1684.2335544005	5200.54674995598	6845.95336439481	3132.20118309386	2734.41817335533	3174.63915145871	2880.46442480349	2921.75783926093	3423.96506187652	2448.50253067798	3316.8768438001	3194.15602420772
DHTKD1	6671.27166034361	9089.04762826452	8568.77707292823	5574.53038791461	3708.68307126582	4642.16497161744	11788.7111716284	4280.17345898616	12134.0513196806	8735.97366195068	10496.2047525533	7176.69878642308	6344.85644135221	5825.85986634603	10468.8088093156	5673.1030117374	5012.30878342536	8516.66418838519	9601.27874663454	5162.411	6071.76501985677	6057.60398521924	5942.58007100631	6147.51082663002	6291.66879361315	5227.91496856591	5992.23044241529	7071.50591213416	6387.49564594479	4841.02040663416	0	4849.59274021814	5564.0360533442	7104.25232560422	8974.14739057106	6167.98082413755	11787.661181859	5989.89596308811	6102.81651931421	9002.01045945531	10633.2195038766	5530.4985225639	7861.29052101244	7151.7560584817	10883.9846192793	4433.6653840769	6060.95058371068	7711.11171475374	9816.4345974294	7681.32432276716	8428.50270389163	8781.86349337101	10698.5580808538	7186.71271442885	10645.5000305238	11066.6359105599	7529.22872891601	7746.48061345972	11249.0138276023	9483.65532729656	7435.55750795377	9937.95806047237	5277.77579861647	8713.57255528448	9149.32589678941	7736.29763951481	5557.625033288	8765.89095930653	12118.8222527454	8063.6380969372	10951.3690887559	9847.2379247699	5697.5984761973	7664.50810921729	9520.16076762035	5760.31016221201	16438.8582340612	9213.38786915898	5387.89319617158	10194.0614856271	7053.96637343399	8215.08628978071	4436.00337516552	6160.0829931813	11008.1691749116	6976.87307825455	13338.5887713014	5685.54990733294	4070.54361324164	7809.32183067422	8044.7935764659	8128.42304607112	6816.18966637062	10358.045939103	11653.6987159019	7700.79707586588	7500.84627646635	9421.15868000082	16015.2541974346	4884.12900821799	6274.03834863377	8151.46015553988	14933.303334515	11839.8825205317	6839.18605959302	10574.5720148628	7148.95729181231	7547.94546384753	6754.73742791902	12162.4229333996	9353.86322863211	4743.92026585496	6100.61367095243	6777.78505424857	10617.7043862921	4927.42200079564	7730.95094668677	10352.9255841342	6217.87192221402	4214.6047839435	6610.60331647298	9697.6754681219	10589.7288469494	9084.39025419019	5910.63326864697	8149.44522171425	4847.17754899645	6421.23080471746	3409.59134406758	12737.264306387	8701.42124991502	7396.39096650219	9939.99619911733	9089.98587003161	17141.1338020208	6683.27962660607	6434.01978668528	9854.21305341303	4972.51801303494	11737.1728921544	11315.0224422598	4862.29076915903	3750.85138667838	7682.48636521631	7770.06524781904	5030.58777747115	7366.70242140618	8033.33846699495	5827.92492482219	13789.01879561	7022.13799623319	7719.14953742611	8559.86092480975	6836.4337594574	11491.8325989685	9010.26894636637	8108.95870949216	8148.73896640549	10000.2403313149	7944.88091112658	5430.27557227779	4673.98072117282	9754.96734217373	5650.97604652976	5565.2253843336	6298.2163551176	4757.82523670117	13335.2730774726	12374.7973385185	7646.16025117013	2356.95498747121	6291.95936264318	8592.60498178304	9464.73003629828	9236.7787761714	7135.45923398014	5354.96738934984	6445.49749251888	5007.5554994408	19715.6371330797	6173.53527473611	3037.37060879882	9989.14253144538	3807.21002778933	4287.05697554523	4645.58870536522	9740.76776516034	11765.5891946258	5321.42905808722	3781.70136055595	14281.9725042679	8855.08655919963	8670.25859678274	9563.67018211891	8966.45875200452	6342.90526346037	2842.74018325546	4655.16988723191	19303.6525787505	8447.73472158392	6879.98058435763	8455.92367358782	16792.1160825198	7964.19304892311	6775.55039884151	5350.99479694944	10020.0360622732	8331.90151350448	9874.76227645146	16121.4118203324	24788.4527624196	7464.63725495199	8728.83668993644	9032.99561678883	4182.11714699405	5775.84018050467	11507.1663268571	2127.9439430143	8629.20547424129	10196.874464276	5037.76457958974	7336.77440656289	8568.57933963441	9467.16455378232	6033.61166918596	9030.60223211088	8342.79926510647	4344.17714316172	7289.85285342261	15958.4039753484	6653.30543636469	10925.0204863711	4894.75121708685	7233.83817991908	9396.76293295205	15900.6663343642	8174.47878672899	15216.7973842412	7561.89070809716	8223.57637061658	5821.32753594252	10148.5707683343	8762.70217373198	9867.60887806581	7625.39805700401	11101.8433066591	5255.44605830618	13806.2040823378	10611.2843088406	10343.1927334297	11335.9100030813	9520.56241405496	5328.31675218233	8582.7667616164	11266.9392026321	4947.08975151765	7911.62594044639	8287.63393464436	6795.73753836215	10402.8428705647	13284.1468526586	4513.40337201759	6545.48901758329	9841.71401042301	4083.77698965443	5538.14515329854	6662.61594968377	7243.43146728742	7160.24745361507	7945.86785453246	7907.65758966538	9883.05508308975	11675.4302592694	5851.51843281922	21446.7487807609	6732.00403484413	13172.1683315996	6971.06933012796	7357.82405284279	21037.8287558862	10774.1896153534	10297.3702987563	11105.0859657428	7310.44583164543	5797.7687999116	13319.8953905234	10897.3794071239	11159.2618498774	7668.64681661035	8642.23167042599	5842.90842837099	4427.26669140368	5446.43960043438	7281.28457422274	7824.33676397701	12410.3934192806	6293.88120680445	10145.9188492946	15937.0564135502	9419.17208665958	9929.25022603624	14782.5642930696	9701.9232505841	7537.56525570174	12831.6400784187	6419.21798049281	7981.0673479257	13565.912260513	10597.8048814943	8605.15912372496	6766.69982002725	7768.24925004867	8039.18531683606	6482.47450277676	11960.6553472994	9432.1657779328
PENK	0	2.05742506719352	0	0	2.94293680141201	0	72.3008392999863	0	0	0	0	5.8036836268707	0	2.39353322364258	0	139.095264096735	0	71.6056855471583	9.60127554620936	0	46.7431846940529	30.0686418486811	5.63545616329119	0	3.09565232479548	0	2.3559615851549	0	0	0	0	0	12.3920072813578	7.41183997880462	0	29.2267114278355	0	0	2.44797899051593	14.0083748148148	55.3246620030397	0	2.82433491580748	2.60838404457808	1.76350191067039	0	49.0986095890154	3.34827103223201	15.6565451181197	0	8.22052346034491	35.0509663919139	0	10.5882132938127	0	14.8716662264192	450.547543596817	137.935868095014	17.4655414677656	1530.19710601562	0	17.0796378174688	9.91328319663394	0	128.592026451001	25.7948445050663	7.76734007715874	7.74313166959624	0	0	0	2.6453078752273	0	12.1062730617857	0	63.7495459717603	0	0	5.66885586497964	0	3.78036194615825	0	16.3669727893708	0	926.824122552816	395.947787219926	8.78697517304987	0	0	0	0	11.592074682377	27.0027349268463	6.49203553311516	0	628.004374123879	0	7.36861308393736	87.9959021837066	0	0	4.97322271503955	19.381302587753	0	0	0	15.718256675167	0	0	13.3747982381989	7.79475611125823	16.7662106611145	0	9.00538380952381	0	0	74.6945658886894	0	0	16.7113591750337	1.99844109111364	25.5470431643616	0	0	22.1752500025211	13.7696181360991	46.0906310654964	0	0	4.72450281227157	213.177716411308	0	28.2695051814193	0	8.48279261819244	0	38.2839835457045	8.0422138162581	0	16.9551101647428	0	27.0341070410949	0	4.31566535387609	0	0	15.1146328296566	0	0	21.8291377124159	614.565071403106	149.866822183311	5.85006432770307	0	220.062002872125	2.55320740900152	2.47511101565599	0	0	15.9749616175467	22.6104151372911	0	39.8752166918655	0	0	582.7363086762	2.31637061183115	0	0	0	0	0	4.73854627631359	0	0	0	0	0	0	59.9346975590578	8.59867566350673	0	0	0	14.9504621279007	4.7920282981277	0	0	0	45.7730363060883	0	0	0	0	0	0	4.72606544986174	0	0	0	27810.0541384862	0	0	0	0	157.26644717967	0	10.1081161003459	0	4.98536352481721	135.274983759324	0	0	0	0	3.91707598768329	0	0	38.3813419891162	0	0	0	2.34050816831683	33.8213385698241	0	0	11.821376398261	42.5930255358917	18.5330510611056	77.5491903280543	32.2717931645178	0	12.9058018867603	0	126.406085360927	5.08561156373683	0	5.70993624848071	0	0	34.9854686040516	0	3.07307531683315	3.00189371331625	39.194422382594	8.93255456535377	22.2515010783761	0	0	2.29453455590051	36.8491316403259	6.79146367302672	2.90388259604224	63.4539788831827	4.86903584300079	0	17.6589776592242	23.6750223542001	0	4684.23333880397	3.23273614181894	2.5346871640029	11.7618797432405	0	0	0	0	11.1855963600526	2.83910914277136	0	0	13.514743792339	8.05193387055547	2.95531084722645	328.080961655413	0	20.8505227706311	11.4650889869844	68.8515080023884	0	0	294.919080707395	0	49.9319981306498	0	10.6976731820105	48.4020658945857	0	0	0	0	4.99506299459363	3.84004777493635	0	0	75.7625435206182	25.5226119313952	0	2.95350710604404	0	0	146.250636080597	64.1322097124254	12.0331501527805	0	58.6527828942403	80.2139646121068	12.219234499411	9.1861958482169	0	3.30328489082969	0	0	31.471714440958	22.9629935340007	11.797436839179
H2BC27P	11.4756913551304	29.2565844554918	0	5.52390818772213	530.449643770509	130.632764208955	410.155245878125	67.6564319691737	0	0	6.19995349081782	3.54024701239113	11.5914648407754	94.9155599835464	0	0	0	6.95809730592732	0	42.117	31.2441287165512	96.0966458354894	60.0711449726024	59.5486816651525	204.374966482997	10.1241959143837	7.55085688042147	0	0	0	0	31.8350560379939	6.26209434617946	57.8605287945383	0	6.94134396411093	64.338132714137	22.6645695288717	37.1333933071362	0	0	12.7632781028093	15.2062191867075	59.5989670345646	19.6524652925108	18.7567497556143	43.5941099139802	16.0181286181979	4.90362993099509	146.754260713266	40.0092876814987	159.481897083208	0	8.53145286148959	30.338263310264	0	0	128.50422045855	118.206784653837	133.731394246941	0	156.657853989387	119.160968451272	2.93981432775241	0	19.5414372014809	40.0561727779076	0	102.70876240487	17.0184192463589	0	85.5307395297244	0	23.4232171199431	67.3549453581765	30.7113437718955	0	26.8945392903067	29.8408572732528	482.065122542125	208.872558249136	11.692931191395	0	48.2895993801596	52.8724998752437	145.460749439421	5.81478082076575	68.3708930210151	167.786437234957	0	0	0	0	23.3940500435805	0	0	292.539832450875	0	78.3590176233455	3.18515341991739	0	12.8408610502321	33.6023333615168	30.4669406619952	8.17448412371795	493.80868870011	0	169.490469567617	0	0	0	28.2055566778978	0	45.4546747785714	0	0	936.896203413525	99.5148887720558	22.2281643111957	106.42127749845	106.395005249799	23.2886845486321	14.8499542155211	39.5903075221543	0	152.18640951288	0	157.426550037556	156.513360742936	559.513419051697	0	20.6248145080831	17.9157989087245	42.1106748912122	39.4082269065827	0	0	30.8418899853498	185.51500367431	111.443819724084	80.5837851393228	71.6172115671521	0	2.60666187374116	0	14.153851807918	50.0361522807542	102.199168558617	56.6305068940533	0	18.0844809982002	272.907483195809	0	88.1179794448318	7.21514763515163	0	51.1654949156407	7.84421689868213	0	53.2046096672394	23.8765983849794	88.3180515742961	108.273175883422	227.397728848963	0	34.0900740575577	49.6212912466468	0	58.3583594369942	78.1129007741867	0	111.826479679103	5.58674605977372	16.6905907386148	0	0	0	0	0	734.159589177606	8.57287963651621	0	27.4539882164294	0	26.3457043617866	26.4448081632177	0	162.550261944652	0	66.8920110571588	0	74.7121393685447	167.834416915373	49.8054836953567	0	304.868800293643	0	0	2.837884771013	44.5225653821927	340.689552021451	0	72.5881323485821	4.18197442314726	10.492408505257	0	27.0080070706671	28.8510903794124	0	73.1053707279196	60.3079150714551	50.763695523145	17.2866475577902	7.98276972161671	0	8.60973302092788	146.446946998212	17.2306462368034	14.2548304147578	164.725952479199	0	0	15.60182745	0	38.2764774093776	35.094536504611	12.6465084708596	0	106.002102175376	63.8550729601244	0	0	45.7596715564896	25.4223132447936	13.3510107358211	127.967548574455	156.724110063551	40.029508069974	0	0	0	162.50436235614	0	9.26684589300726	3.95303745744448	4.17686251475943	42.4163058334023	6.8223402832216	6.40004271749367	20.8619081822475	66.4273477796211	9.66764853855353	44.8562744610645	174.504582636386	0	0	24.6055779959215	29.9784970560058	0	17.8547449447615	15.6335119818364	0	16.6401193667495	18.4682453263115	39.6573106295206	0	20.5296978353284	54.275309938065	11.4387707362258	58.0501387798134	46.8167263404241	48.0077486363361	10.5534013263414	16.6738638000516	27.7965842283279	97.6361519774019	120.578573182559	18.4989210804994	83.008143064435	24.1785658963857	16.0971193287839	0	22.0052874322357	19.673207263476	0	84.5265948803375	4.27321096040771	25.0827543450254	0	24.6446432611455	61.1636292181767	0	6.03271505442501	16.3300473986452	0	25.5197574013644	110.109652394425	65.7840168230219	101.653807575824	9.36990063150845	34.2380530786066	99.9641847692432	23.7904845149213	22.0399178198328	18.3915235398893	4.04052504382545	6.78733546717827	20.40204853585	0	194.241295494322	76.7683408628821	38.5065632212029	72.8327082807166	24.8815374370214	4.06444985551812	76.7334785612301
C4orf50	29.2458538255476	27.6620800284168	75.0002369621727	212.921551963107	85.3451672409484	0	106.404589037488	142.853635875553	142.093667225843	19.5134961540526	30.6136733192518	165.404983365815	291.31484897103	40.6900648019238	0	0	0	0	56.6987325255483	292.908	70.5305453680949	102.796485941955	194.423237633546	46.7394736084822	21.6695662735683	0	31.6546998581413	62.7168002502379	19.2971181065845	40.7842357280385	0	240.924619763808	40.8357946611676	18.2887151477004	43.7762219632199	94.0710418490598	154.592417610306	32.3733917432783	407.226201030307	34.4045685451852	0	89.2710051653722	290.330332005345	162.757947613583	100.519608908212	51.9128578082749	38.1878074581231	34.9191185951476	29.4718805303485	24.0158777715339	87.9554907639603	79.135522758471	155.723651970827	122.407686836445	3.09072673962195	93.8773930542713	0	55.4298677805423	39.2974683024726	18.0910140486344	5.60141375024904	49.182525059183	143.402250294774	5.30173909423338	112.871651217367	151.084089243959	85.5378325997106	386.61714530683	142.392846332645	51.6432606195391	5.82886443536412	2.6453078752273	196.651248612797	15.4379194083892	124.326247380136	122.386378356585	354.402450069851	21.9771516161853	119.734739152167	9.89602616431188	11.3410858384748	25.7992208844738	287.930513139409	165.343467521323	77.005771088456	104.675851793773	132.417519114068	336.112542503966	34.257052942457	1657.61483640503	51.5391851370472	46.4911747211413	14.7596949110142	81.1504441639395	0	3.1400218706194	216.347376850606	308.822258654357	185.482029090801	1072.80436812276	500.082774187137	14.9196681451187	215.57338335793	15.668362326776	10.4466250782338	0	203.749024884472	135.829920072453	0	66.135033588334	125.88531119682	400.633394093235	0	45.0269190476191	501.882894154842	164.400971410132	303.187506413884	482.806810593071	194.260265140343	43.4495338550876	0	7.66411294930849	4.25744100215627	306.351888588951	94.0430177356916	92.6006819652667	623.309209804855	95.4976732120293	65.3243481041363	37.7960224981725	493.313783025542	35.4865746870399	7.06737629535482	178.161110970177	36.7587680121673	86.7837270928366	119.391980685827	155.92646257652	17.140811574823	129.072895517875	95.4094011890232	18.9547710510991	0	71.1200071992011	2.80257193230583	114.044537650907	12.1572030059871	3.50339093151251	315.765812008202	156.442153605647	1482.18634867808	0	42.4110163544047	15.6205899542601	149.840578513012	66.3833926340395	164.953773638394	76.4543557376426	14.0749336119844	45.5552655460375	97.9784655949281	314.812074118968	155.513345098275	98.8969217417808	49.369664796947	4.6618904694096	315.591597638323	0	74.1876925648047	179.7724701933	0	965.089450843035	59.2318284539199	71.974517604304	5.1285135021441	0	2.164629849821	0	43.3450874358664	146.486394304093	87.212067917117	16.9438686873664	139.459125021437	146.10061054722	5.98018485116028	213.377040044881	315.06995013178	60.6135311501451	0	86.2645684230125	0	66.0915770499901	9.48108720008277	324.581619769536	26.8114080262793	272.443141087627	188.68816308573	117.154310028661	78.4630093395078	155.196835629136	27.0713881098617	2185.67845739435	107.197265055744	30.7800862342856	16.5560686473484	297.213926863678	24.5710566362039	198.182251292407	0	81.7574691252399	22.905109346861	38.264437506614	163.118524924643	115.941249318801	45.6626181797159	92.785737458248	77.2923415397185	135.372702423745	145.654634092563	72.9252909798293	26.5694652820513	137.735692400897	48.9447068158416	89.6972645543162	30.3644130462847	32.2452306674508	128.297398050326	149.075589375621	222.067651076933	42.7857601809955	217.101154015847	322.592274512709	460.771542829039	189.641302484812	174.440397798079	42.8513630360465	79.4859868863484	21.2152681312301	28.1451792687313	29.9583214993651	67.8845310804434	347.770619838715	12.2923012673326	30.7513991992117	168.286851702865	48.4162322551305	32.9346939850054	87.5840982305475	100.39168130664	95.7922286397347	75.150894838473	13.5829273460534	402.96598008759	46.5260948391853	30.1368973502534	432.723725278877	468.472810949351	21.7099954988015	0	19.4202966935714	9.69820842545682	6.03255545032691	64.6903385878229	96.1956342407841	113.197302825834	11.1656433676467	7.12960508259366	11.1855963600526	31.2302005704849	72.457007006216	266.777484670401	3.37868594808474	155.439899393117	14.7765542361323	3.6299599977654	49.8128682697348	77.8141509799951	94.1255143108956	85.5824244469687	3.93083496933599	113.690700098136	51.6868491961415	40.4970705261698	88.5460766850189	28.113938241483	28.1177641915963	3.93439649914561	466.661051144406	6.84695717942224	60.6955258914846	125.501010980761	116.906951856967	144.236034474384	104.810114510414	37.4728652575958	129.558837326291	45.9407014765114	20.2751020500684	48.4286560178041	9.9576109166544	127.308586859797	63.7502772659014	53.1630365632122	53.1817104152289	80.0329980139211	162.924396928445	92.5545745524309	20.3653908323517	104.110219613125	47.1755817961522	29.7295640174673	110.255012802299	49.7039870015119	89.8045371572736	112.789121351559	90.9434912340212
H2AC25	680.784996511506	520.52854199996	63.7502014178468	1395.57511296574	841.679925203836	188.48121493259	2348.85034341238	1217.21121821036	127.136439096807	253.310887711585	684.643669333612	510.724159164622	65.9074049226748	809.014229591191	172.135143018191	387.479664269475	1201.10833701831	358.028427735792	0	615	76.2651960797705	404.559908509527	301.496904736079	1261.3503365156	1108.24353227678	373.736764383316	949.452518817426	395.859878211227	1128.88140923519	573.822329004425	0	366.198923606211	367.629549346947	433.59263876007	65.6643329448298	349.096830943591	311.97238705313	1216.67518889399	320.685247757587	205.456163950617	305.741553174693	1167.99229322791	485.785605518886	607.753482386693	583.719132431899	305.369751813382	321.868662861323	920.774533863803	278.686503102531	2075.36557093505	1212.52721040087	2198.65152822005	500.649695553998	1106.45240688349	1231.117931431	1464.61820230942	263.30700599814	1818.04222761081	859.692763357795	749.712658888825	470.097771941569	1786.53011570723	849.237927178308	678.622604061872	70.7256145480508	674.350934918161	757.315657522977	157.44367728179	999.02895914156	410.706546288135	304.910083802831	825.336057070919	98.3256243063984	685.215055297073	317.552037895005	659.807800807719	415.796251606105	829.642967798898	748.288974177312	2157.33370381999	1667.13961825579	859.323027189136	98.2018367362246	379.519937970353	422.447459174626	1877.33864630137	369.180368408104	399.770221008505	778.130401109375	200.356105344322	548.189514639502	660.74825689549	621.062903317466	1074.43188073056	598.660182772377	838.28638174907	629.952656123822	788.441599981297	202.657229271567	379.701531665902	77.8960297805078	542.081275939311	1715.24527901614	716.653007127751	637.244129772262	3242.95660707341	1160.90552872305	12.6353414020886	124.650792843691	411.275045824616	873.012684460922	608.373929703299	582.475694017351	175.604984285714	1214.8361305561	485.3742965442	2193.30407109515	925.754342227206	564.153098763737	992.654734997002	637.502708065251	342.330378402446	434.258982219939	728.541946703807	208.447350023698	1682.18834896011	273.983195778228	1336.96742496841	1358.50787332974	2116.57725989766	125.851904869327	373.03072111605	1424.076323514	515.092892872218	477.863984158174	503.538275261161	45.0399806420052	293.540804293421	2148.31505071115	949.486169225597	1395.82808450189	1278.85808861723	157.394650514683	386.25204917191	140.74590320831	391.450169774735	921.99260260905	1818.25989345499	350.859109461967	98.2311197058714	0	810.643265446092	764.408405486534	249.929439268162	140.695378885457	74.0430148610441	1371.21150267342	821.338221638675	774.121348659141	1115.58481962535	229.872553895793	13.6609515196127	410.714731926214	1168.27717238365	282.662229925266	312.346661450443	1121.12337612627	535.653890542487	417.349913456335	831.888293443505	0	384.731605403642	367.237336414303	1869.83798859515	492.496717108481	953.077238828203	348.505405821182	703.621422877648	360.552318216525	3768.39410902576	670.696701753525	246.257951535012	580.539148345052	721.9088991745	146.514528853427	1166.8588905941	217.289620780538	1961.43442725269	145.412742495496	255.272702476261	1190.91055991701	267.875659116711	545.857063314711	2152.41931257078	790.93653677524	1983.27348616733	264.659665192258	256.652984428972	1304.0756209655	174.123278998543	599.437879575509	43.713569147887	472.51896136985	773.341919744371	782.27424358721	161.198108359161	533.982694554767	275.446163734426	435.911862449455	1570.38951031742	752.012544124413	449.423405839738	1587.09408516449	386.47083106267	211.14420413051	473.966194509679	946.710670823402	679.417714051246	399.629091546811	1381.12467216149	1041.47144322344	876.312414227265	968.970381683168	584.186757115144	668.334028928889	2116.45968562723	330.998539151308	31.9447691519188	403.093860579047	347.634301470588	401.930514867177	663.106342053902	718.422971696321	1388.40540451686	556.186775588079	2676.72688638015	569.119666106254	331.176302411881	931.487021159191	1164.09477826104	671.084897768626	841.80391573113	218.188347495153	369.232926737899	263.162550283131	251.898038742976	1562.54985350374	640.746823897163	1020.23152870159	523.153878745317	719.527780976889	957.596377896767	197.464016530872	2213.91341703934	460.123887163574	597.270834744543	434.852324858395	1320.37967171609	860.920204284621	1074.76370057193	1732.74657201495	362.460264452415	1046.80729714841	658.223959539545	677.046414820326	454.999967231602	588.192419313977	388.699473511826	181.702985137367	594.75126584269	122.499865409878	631.814272291847	249.60994998722	195.050515916946	1246.10567087469	1324.4362622306	2842.6212710627	283.760952427865	688.515080023884	475.631031289655	832.609620454338	367.888750160772	1353.61687660312	366.167986291432	424.832844537966	1059.06964501904	165.949940210008	624.392889100916	653.884410634824	556.576706392063	348.68161444757	771.737232664716	433.925398567808	654.688886476607	227.335382562748	454.575261123709	862.664283281158	839.968513502834	537.538293300016	286.534907704611	360.707662769424	663.752886827327	448.925467986978	880.826591183536	820.176219525254	684.282467099471	80.2139646121068	232.16545548881	398.068486756066	180.3772245147	502.099303406114	185.070914346716	1441.0769887645	717.555089253842	459.259870680013	294.935920979475
ZNF746	2397.83357170887	2225.5372694339	1020.2019733135	4208.53484955381	3150.14898159943	2367.02860251371	2505.72833375195	4423.1782341704	1697.3088550127	2491.54021813037	1817.06225627814	2391.33239056492	2299.83477556393	3560.3471607032	1086.49930293669	2899.74215316865	4209.52280536607	3326.59027178748	2127.04418153095	4244.466	1422.5181186208	2356.17330823686	2916.91774557568	2614.19843373889	1806.07786194148	1549.11668618482	2387.04849827102	2468.37527377069	1853.86931222004	1753.81715234065	1008.60298666667	912.554827447845	1821.75518643605	1900.16600352616	155.909014522008	2103.99198674131	1723.91003393103	963.953317688151	2508.13317824988	1773.39020968148	1348.72790490463	3135.78423666817	1835.83181694944	1657.50285789523	2667.28253187368	1957.11865436878	1837.87006493816	3176.75250033489	2172.2516958684	1879.73895540235	2449.49403704935	2866.63054055672	1687.5644704556	4448.69075646188	3413.69863157472	2197.82257777097	2867.12073197974	2363.25522807187	1072.32214641781	1493.50314725949	1200.3537317423	2783.03475231232	2709.28707992913	5741.319536884	2126.04090652036	2959.02979255417	4159.25526451696	2417.69478416361	3274.44034097792	1367.02590278606	3351.754587211	2016.57374475115	2665.95727716622	3498.46594688562	2776.38829761097	3592.10522930268	1840.51765277459	2021.3677499063	2450.10784912352	2599.03953298866	3637.14293382804	1006.85316690247	1492.96797955842	1971.26752872041	1359.59978203235	3368.54172870749	2960.06832654531	3161.80559472053	3264.23219870485	3313.01588160907	2385.07418520667	2393.64981957897	2616.45160292472	2066.21041107126	3978.28649024699	2289.53913242807	2073.09783340579	3451.14888676673	1362.36322377811	4035.33335571684	3323.02515642902	2608.9675559779	4399.36187439406	7243.27932067333	2255.37934457782	3008.86165859951	2440.56697755747	2071.25781584343	1084.23040341055	1841.80668468721	6450.77257042092	3248.32397625156	2641.02747064414	1451.69938893857	3718.28852419993	3901.16850831211	4670.80738456661	3136.70381362949	8511.11169109625	3410.04976554884	1298.44713012926	2787.25649565703	2117.3914505714	3370.96358739851	2116.03775109057	1412.82019417267	1871.10037991612	2642.28692103435	1746.08685615688	1712.97715815374	3389.54110137713	1720.71232599448	2874.65884182372	2385.0631838892	2376.59290426604	2312.30468171732	2161.8942988269	1940.67063710815	3984.07025915734	999.68813103463	2319.68674058345	2263.86895075127	6182.18129914407	1873.87700148174	2527.30751479958	3224.03907939114	2179.64593288817	2816.97329799673	1939.59162952427	3046.19795673374	849.536796276773	3857.5447544853	2392.43840741456	2019.65078905896	1291.38516160853	3453.74408781563	2058.37162372796	2357.8217492066	2046.62905905184	1292.30783251946	1384.95952680701	3175.87979467753	1481.28255590858	2689.64837005273	2256.31215879345	958.065110368366	3084.14323297564	2706.20819122932	3971.9597912273	2735.66817793936	105.115529938324	3055.70143198242	2663.84249815069	2231.22504042459	944.277051000523	3392.4619992428	2004.53599075809	3300.04421473773	3076.04126659243	4127.22314331184	2091.44943262799	1128.27103605587	3630.17615931092	2672.24032598359	2059.90457290642	4675.450229705	2217.5818183189	2862.3750689529	1885.22645998957	1225.31249288885	2046.015681689	3372.70736325271	790.252335433064	2384.55934171461	3739.13236904893	2630.55876531187	2202.86636683506	1889.02818430255	4698.12274299102	3305.27621714647	2802.61572950849	1759.52944296131	1983.87662173767	2220.05447503647	3236.52516478432	2135.33236651612	2796.00144530669	2718.32006822748	2648.49149827728	1677.66206996268	1408.35221962747	2702.91431640007	1924.7882639126	2755.36526066303	1397.77642070164	1475.36471222292	2710.40283290848	3084.59728902358	2456.18583427603	3105.09982835484	2498.8435192967	2585.70657731599	1863.57579733441	1799.15992656036	1520.79293448743	1483.63237685547	3935.88707912124	1259.73664737772	2582.35131885818	1895.18989899717	1727.75552724444	3091.96630313569	1177.37049452537	2117.47653536153	2571.46129764539	4695.90623521924	2927.82181480599	2593.37024998434	2960.37953737279	3670.60482386778	3229.14921066252	3932.51565591217	1783.44696782285	1888.45231042898	1845.79413166989	1067.20981065199	1455.22344663571	2666.69608727238	2323.27618101248	2077.86165778683	3378.37881391258	3074.8589480857	2744.79338801807	1971.12211861192	1142.22955292748	2239.62687040114	1375.74472826393	3183.13634930014	3287.59381371461	1605.14094928336	1523.35578663705	1566.96134759674	1385.59942174264	2559.23488091683	1858.44686744313	2266.70655454669	835.304531476673	1492.28718878915	2399.81662421949	2279.75103994008	2509.53224278676	2221.01637351893	2400.83170229374	1090.48310482893	3487.59392982651	2458.21816641186	2740.18265269059	1961.5764061444	2536.94091469378	4867.50577250913	1912.98491024095	2127.71347038231	3281.36723777088	2377.72476431626	1743.12352261935	1323.11389356669	1613.54855511401	2875.34199702174	2208.59558953752	1531.69909599096	1530.56231683797	1843.57035745013	1897.97433314449	1870.10331473573	1653.90238100925	1294.91384223027	1637.19898756321	1918.76324693972	1744.08138820428	1637.50307612264	1873.26894003735	3007.24307925234	1586.54621376858	1622.29245718766	5447.27292900875	2555.60928080402	1544.96723571645	1250.91969340821	1333.06093464456	1557.95138854414	2192.25474736314	1568.33424264339	1844.123270643	1786.97338747193	2704.39002015515	1513.49612145748
POLR2A	2038.83109014684	2970.57409219108	558.196763614667	1655.85668396466	1379.81357696283	1871.13452602606	3037.18584929871	2292.0384119686	926.742376261014	1373.57657705602	1807.85660484228	1344.53938583714	1046.06585408146	2263.39203520668	850.496959060425	1241.12054719915	1676.74723847756	3743.75758830051	517.524754066595	1744.681	1573.19846473351	1044.88257072877	2566.29375173611	3055.92255999333	6136.5518469223	1536.9091853363	2718.03989733102	4451.79520628639	2689.83976571539	3824.34883216106	11930.1343524133	1888.87433374641	4451.19249278734	9262.76912935158	805.526260345209	2146.64674836404	1761.28387701886	1737.46132833411	5217.73257944024	2449.06549104099	1555.0947178246	3265.39752636739	2710.3645289499	1802.75594018565	2420.08012454164	2428.47839877523	2779.84325610661	2344.97501050782	2567.78299518746	3812.66650335928	4220.84832202274	4128.48444937456	2999.99703236295	3529.66031309217	2928.41056495652	6167.55510992123	6090.08040313218	3650.56772137159	2455.13504535525	4424.37330772651	2709.47282544458	3029.97215587728	1716.68655558883	4301.09681019641	3798.50237294076	4845.3957162763	4224.50480483513	3936.24937572204	2419.98960401713	1890.31929068211	51.8804507590517	846.112305122954	2562.55695813867	1620.72004238273	1319.37630595235	2189.06059687399	2742.55643591516	1580.17093692348	1754.76882315305	5688.92196372719	2185.89978631735	3584.44838715286	1813.61879913258	2274.55355551425	5084.78244163631	6298.55762969693	4111.57506204798	3897.37261614762	1785.65750752452	1627.22188371195	1336.58442968091	1800.03358558406	1637.51065252779	2014.12156397131	2173.20630715172	979.277626213008	3920.58353170525	631.103289106525	2775.41475375652	174.916562161771	5846.07756101966	1476.83827101272	5653.1286481445	4643.02026385845	2863.61319650783	2744.32984065161	2147.43720882228	4339.67118125435	3604.09366676208	3308.28643751453	3114.0635271185	1427.55661156765	1000.96381167645	1650.27260463048	1683.47232292329	947.70505692908	1722.32767150664	2186.02446149216	7043.73351461463	2462.5792034893	2244.94080593814	2075.14799567635	4330.07720309405	2664.3299378063	2223.28391267776	2168.76534503545	1688.37919423819	2976.77707122681	3822.13705085945	4146.24729056359	1084.86139881715	1944.66321160132	12594.6334821141	3021.07840546063	1805.48040845362	1596.90815038215	2749.65929020797	2875.07535488464	3289.867390377	2347.02384088715	10475.1486379365	1463.6864164419	1237.33751528415	2897.91102364552	2917.67245041376	1330.33569626743	2953.39085789665	2019.23541763214	3385.44139382541	549.923275440799	159.859220337914	4511.00497197422	3449.08872641294	2813.35304825057	3827.852274877	3035.25552102842	4216.68080493506	3469.9180701257	2146.08605868753	3084.38435176306	3961.25052199033	1536.77735707256	685.054229005414	2927.84782181873	1262.64015289617	1499.07983028858	1724.19509765774	2373.67909804961	1073.53313046398	3552.80102902543	403.306500138682	2336.540248363	5142.53814692012	4304.66394463115	267.193703040516	606.913012739325	4575.89546010076	3110.48462065172	2763.98816075414	4238.9174456829	2287.90767484996	1689.29100022892	2018.98867176093	1609.14353041352	2336.23097432398	2994.74454071682	881.301351430104	3884.96225376749	1895.0379934569	241.931622894433	2110.06517969716	3648.77570276268	4106.24595360811	846.452280360702	560.988495837855	6629.3313449183	3205.82016144109	3280.70177159758	5328.394427738	1360.13371158773	2208.32141367386	248.016220155395	2592.48565392313	2269.09836451824	3688.03812991764	4211.18263104771	7121.82404707937	3622.41397901816	3173.70353834835	8021.80636492292	2572.63927715877	3954.56114533084	2174.66871475034	3490.69472268529	2139.87314519857	2128.46270872534	3534.41632206629	4200.0734653991	4467.82617185346	4249.68245044686	7662.65958526007	3181.87020518521	3609.83362273193	2557.35439595011	1753.39844004031	4741.6904834947	1496.10157558751	3351.3230696637	3331.55917452891	5126.8304547879	308.386321680754	1435.73574827037	3216.37104041651	3278.1262390292	2576.93468114152	6366.28721975559	2703.03862333087	6381.65314875199	5481.52340910559	2688.69729804491	2970.67974911294	1298.17327513583	8293.48966898131	2471.29999380646	3952.20597576965	5542.74657939132	2661.21771924857	3751.27302410816	2237.60369907367	3476.15560522171	2614.18988538762	5149.61035141332	2167.09498436142	3808.11890108515	3068.42743597235	1171.07113779783	1581.13188267396	2353.40671898588	6619.35741583729	2117.56094668552	3572.06998915339	2018.42715181312	2988.92888035229	2113.13941503023	2506.47136890351	3195.52618090606	4711.39988988971	2475.55424042048	2515.82546290227	737.612331323279	2703.08203013437	3838.73796283381	2156.89836568526	4326.02539252194	4554.66973281804	3533.14177147936	3907.44356861032	4081.41690066514	2283.26518362654	3977.58832046127	2831.34429602354	5768.54120856431	8715.42449738301	3343.19878417092	1949.58916129388	3736.90263780135	5975.83314592944	2785.43706661842	3532.18430537022	3114.572195334	2091.0867583858	4557.53793430268	5245.46302003753	3838.10223801367	2809.22329338415	2171.36916101902	4131.64636015573	1281.92808443338	3697.90313003717	4250.43372294208	1057.24742088831	7269.48911682645	3017.85913128405	1913.72572736788	5139.27481970694	2067.48452911846	1924.31758528202	3992.39048799257	2390.14098742114	1199.60566922057	1163.08330677624	1145.5928974852	7373.39646021755	2919.01095591319	3400.31670797148	4309.21141257719
DLSTP1	2.79568264960873	2.05742506719352	3.75001184810864	0	200.352194503329	0	1.85572154203298	16.2177876058227	0	0	24.732471963009	0	0	0	2.55165035532848	0	0	0	0	41.182	4.93263606903032	2.73351289533464	0	2.17473820996102	3.09874797712027	0	9.42384634061962	0	4.82427952664612	0	0	9.75977611036068	0	3.70591998940231	0	32.5796647110844	0	7.40328417969435	9.82373968894044	0	8.73547294784838	4.23185613488373	0	2.61881758075639	3.52876732325145	0	0	0	0	2.17771833256564	4.11437199190263	63.8469285086162	1.96333213942744	2.64970037677663	5.26328779508843	13.3904482702679	17.7176358702748	0	3.89287513159308	5.60606032990002	7.02573983538544	13.670542109102	0	0	0	3.68866276422447	0	7.78959045961382	1.97074072018159	2.25550723230789	0	5.37262029458666	0	0	0	0	0	0	0	6.60394812698413	0	2.79279983836469	2.73601228462315	0	28.2271711357591	9.10224798206726	2.19674379326247	0	0	2.67255275107179	0	0	5.40864780584732	0	9.97766971287294	0	0	0	7.99962747124605	10.9006885433685	0	4.98316916046963	0	6.13136461653743	15.685607554968	39.5482513057733	4.49093047861915	0	0	0	0	4.79753142203035	11.2737231100132	0	102.952214453906	0	0	0	0	3.34227183500674	0	25.6517860413355	0	3.74307010372823	4.43505000050421	24.3722241008955	0	8.22371391603018	1.6583736356135	4.73395181789611	2.57354303426664	2.70582428867512	0	2.4411985444181	2.82759753939748	0	0	20.1055345406452	0	0	12.6433703306331	7.72982360610736	3.42846608295026	5.11190561166623	0	0	0	1.76045394308504	57.5187344290597	0	107.856170031245	6.81212828105959	0	53.60763321017	0	0	0	8.74856270655025	0	0	11.3052075686455	2.27910207852205	0	3.23373957659784	57.1338549848943	2.3309452347048	0	3.03234575324052	6.42718866722755	0	0	0	7.11492723388486	0	0	0	0	0	0	50.7092492372799	8.61802268374962	0	9.77835492882867	0	5.98616503601144	2.39601414906385	3.62149367967563	20.250797921488	0	0	0	9.02866818848404	9.80977532422926	16.0628306908267	53.6228160525586	3.45951879413189	0	0	2.25454179030477	3.78528867388137	3.89827988782009	0	25.4192151511547	13.4809394581223	29.0517614589345	0	0	6.326417164304	0	22.4341358616775	0	0	0	0	1.79114701978509	0	4.97954904023648	18.058207662941	5.12262977748071	19.1926236825758	7.173254	2.24344942875062	2.34518918465347	0	14.23252913152	5.86276921226378	0	0	53.3728704246015	0	0	2.9869655047473	4.78159959904468	0	2.52812170721854	5.09239237915515	0	5.71279121660495	7.71996386273342	0	19.1783977893119	15.0860916797694	15.3653765841657	0	0	1.78829742398383	2.47486139771717	0	31.63167180177	27.6468468640453	0	0	2.90678647863828	12.2916497804359	2.43938695734339	4.02403683610717	8.87805101817496	0	0	55.9311999783185	0	0	14.7258734385372	0	3.03608257766962	11.187974654382	0	5.64872616182654	8.51732742831407	0	8.17482435168586	0	5.3760078475742	0	0	2.9360290591926	10.4565371694715	5.74114331023246	0	8.09752003683214	0	6.08688659356913	3.29063279445407	20.3593099044564	3.13001845755178	0	6.9249527133468	0	0	35.9481667574856	7.51165176930867	0	0	4.13672504609667	0	4.88790603358827	5.10452238627904	0	44.3439556901452	6.28703600408803	0	3.75001630975891	12.8315725192621	2.40663003055611	0	3.26500491444604	6.1795604276173	4.08122432280329	0	0	0	0	26.3796103609084	0	0	2.95230856900455
TMEM132C	390.6143422607	10700.6677744735	2107.50665863705	2211.12040213261	164.804460879073	0	1510.90215460228	13.4945811331526	4169.32734096882	0	2514.10134312671	1897.80454598672	4275.74289435853	17527.8437967346	2797.19607404561	526.57492836621	1988.27538274782	0	134.417857646931	751	5360.70523412323	5180.00693665915	33.8127369797471	2259.5530001495	1981.21748786911	7711.5585839092	6106.65242872151	809.713387250238	1263.96123598128	8089.40439135458	0	31.5222582446432	3087.67514760498	7893.60957742692	2101.25865423455	199.715861423543	39050.4141175354	1752.50385794226	2088.12607891009	10473.5949032099	1779.12465704512	11705.3140690884	2604.04244104433	93.9018256048109	3712.17152196117	677.294449534808	9072.33197183696	1640.65280579368	754.645474693369	3850.20601197605	7217.61959818283	1188.5464058349	37.3033106491214	7874.9836372732	137.078257071099	2351.21043039688	550.019079196114	15503.0870763839	339.607750762109	3127.53265909592	233.879488528144	22931.3984238662	15216.8897068331	5.30173909423338	3118.35664143679	416.402489867498	100.975421003064	1073.71425818401	2958.06230870821	1158.05147449838	716.538696936653	388.860257658414	16.3876040510664	675.530036847644	129.487238753303	2804.98002275745	1392.91744288045	2406.49810197229	929.69236185666	712.513883830455	2608.44974284919	4391.47547011591	780.15903629334	933.705301938426	450.649027434072	43.2356779148195	83.4762641439738	30.5556856821787	1084.41577175881	4993.03268463711	107.763750741099	7961.43689185654	6153.92328982828	87.6424796970547	16469.8068060489	264.273333907334	15456.111128533	3157.45070646716	77.3297322220452	18783.2923407526	5384.5630585776	2829.76372485751	3173.68829874456	0	762.603630711067	19.6790104357804	413.165604032962	4223.36286364812	9912.70590709354	8406.060692708	3129.59457867018	809.568457636673	2577.9246844897	270.161514285714	2720.22628857099	10067.6023444491	1656.86127971275	233.290094241256	803.652055786078	5381.05765436085	4192.72940915641	186.49341509984	12401.9256392812	107.794471706176	4231.03770048102	94.0923905966774	4391.4129042959	2763.97551325102	921.134606794313	5693.02588878724	1027.3624887292	3846.54142136333	674.934436206385	7958.35607877388	10651.5599309103	4728.88119375699	1247.60746378354	2384.51639652053	9827.39863623187	1570.4670790093	4746.32122211965	604.405393133051	999.113868484507	4720.39276642795	1259.30544975857	1497.99041346867	8227.9476352692	7679.43292187542	2605.59054447808	0	0	2397.86915493298	6325.86955968958	4114.90969652223	1857.90051605155	1922.56517897815	10952.3662442778	705.564482950245	2955.73605851672	10591.3995524335	4024.65389443781	4913.38889655403	1.99376083459327	4321.33462381688	3864.05282397837	466.18904694096	1644.62313440011	538.680183709394	248.269692107358	4596.53531631496	6336.2218785683	6155.70568645828	108.986564355213	5092.19712050451	25.621216496973	1985.96882770606	4175.57098030472	5648.88519687621	74.8687873892238	0	10982.658491214	237.21416162313	278.918250042874	2002.43777985308	185.385730385969	2360.07393682789	115.88779774962	6011.59401155028	428.584925249884	33.4495265313722	98.4963620983991	165.399735830452	197.604169873784	717.473104190261	3780.40853170538	634.647515573547	7632.59570152672	29.1651118669287	12709.6696530368	681.351961298647	3991.09607562533	4830.34939084151	2.30497054326756	7652.58206297566	2466.85422845491	5095.4328886213	251.285973908126	1109.36574201297	7279.7281029059	5329.37853484722	875.650970141	2220.68035826694	2753.93692588454	10172.7710976385	2415.632843866	442.629586608212	0	794.356801014803	3441.52699835742	95.4144851234191	9.55478388278388	376.522981049055	7211.10566658416	1694.14159563392	2896.11412535852	6657.17444052552	1647.89986991758	319.447691519188	3736.72642019542	484.013912047511	9482.03959161106	80.6480686281772	3250.11110848246	6152.46680627939	164.327910969205	45555.9251697189	50.8710316072629	10206.6909071511	5662.20682013123	1050.68113258488	747.416829268375	4103.41693689727	169.019142425823	1218.7688476064	621.51155492399	12.5055763914953	8245.41734404271	631.527445136053	1844.95613450221	3026.49107923278	504.251275078144	7226.11734810043	2363.76043317838	3154.27682125757	9.73807168600157	203.112304071377	5156.42147649346	5963.14625546414	16029.5142797756	385.175430262773	6035.51837677596	4113.79726717671	7524.67432761788	4756.30101532662	4037.9898283006	4773.31253966895	306.573018551527	1926.71897301905	4088.31716559075	4561.77239943302	10295.4331328924	780.476454007576	539.479569327217	7663.12398216903	0	222.692822852932	0	280.894680181119	837.693347362392	35.3775147240239	14441.5326365736	7071.97713118971	7781.61567132097	2626.05323501936	8271.74538482745	246.046483186241	6420.18831187469	6271.96285745859	558.027010122913	15973.2235616406	11.2477940144377	249.753149729682	4293.17341237884	1096.65551646397	14819.2691138705	3944.54016910573	112.299492498139	26.0679883500879	56.1166350148368	7286.77093753916	5959.63322237424	675.002935756603	38.4793258274552	11891.1589809777	199.13743601642	1873.63056467712	814.480256061392	386.942425814683	3790.83682003084	5303.09040073217	9520.06705537118	5902.58086395165	10121.4023492859	1702.61975125583	293.416028490009	4202.83687395752
SLC25A41	41.8515366707893	119.330653897224	0	7.78563521877678	326.665984956734	0	0	0	0	44.5005613547379	2.24473334207742	78.3497289627545	0	28.7223986837109	22.78259245829	0	0	4.93832314118333	0	29	2.46016761547647	8.20053868600393	2.81772808164559	23.9221203095712	9.28695697438643	0	63.6109627991824	26.9904462416746	28.9456771598767	1.86305950975463	0	19.3983127659343	18.5880109220367	37.0591998940231	0	27.6030052374002	8.97762264901095	9.83171869813327	0	0	0	0	31.0676840738823	88.6850575156547	84.6480917121787	39.1499681812028	87.2864170471385	120.537757160352	75.1514165669745	8.71087333026255	41.1026173017245	15.9322574508699	19.6333213942744	68.8233864097826	0	74.358331132096	122.876602799132	67.8373121778757	3.88123143728124	8.39230588308386	25.7267437380958	0	13.2177109288453	143.146955544301	28.9332059514753	36.8497778643804	11.6510101157381	116.146975043944	68.2929952538176	31.42000124608	0	63.4873890054553	0	99.2714391066431	0	41.4372048816442	0	0	76.5295541772251	6.59735077620792	15.121447784633	147.870520912416	0	15.0945429874572	43.5248897331433	29.5823059417186	30.7544131056745	5.09261428036312	0	61.3460212321867	346.718154558318	113.602331887295	118.760728481763	155.808852794764	23.2812293300369	48.3080287787599	235.4368512786	40.5273719616555	98.662072145368	36.8852916475447	0	0	0	0	177.592626329975	13.1193402905202	71.8548876579064	31.5883535052216	516.410427495292	0	70.1528050013241	91.0165721603361	0	81.0484542857143	20.5904428907813	0	0	11.1090521067265	85.1551847190546	140.375417070283	3.99688218222728	28.1017474807978	85.1488200431253	3.71705074848881	4.43505000050421	160.645544921157	2.5605906147498	0	111.000033552552	9.44900562454313	74.4837804328668	43.2499386801218	106.010644430322	107.412735954396	59.3795483273471	4.37859369792314	49.5439787062058	20.1055345406452	71.5057522863034	0	15.1720443967597	0	3.42162283727571	12.9469960616283	7.40767911622685	12.3291392055035	20.1528437728754	0	0	3.63818961873598	216.905319318743	0	37.0504074087861	2.23151285060859	10.8227214527274	30.6384889080182	0	109.220508196632	3.51873340299609	2.66249360292446	0	6.83047575980635	0	0	0	4.6618904694096	46.3274122366229	6.05258633381341	44.9453752952976	363.069890782547	0	0	0	0	7.1170045824925	0	43.2925969964201	0	74.8687873892238	125.862864874021	10.7483445793834	0	103.783534899674	0	14.9504621279007	4.7920282981277	32.5934431170807	0	0	54.5755432880283	0	21.5738785865807	3.91295385888682	0	0	0	59.0758181232718	0	11.2614475040198	0	23.20404695131	0	0	185.925409276521	0	55.0432565128844	41.8809956513543	133.932538329583	32.6933896837091	0	0	84.5973469815978	28.1732677839851	4.29412034514078	5.36807298636889	7.83415197536659	139.149074976668	148.143712086362	10.235024530431	2.38536212808548	0	40.3417479695416	11.7025408415842	0	0	2.93138460613189	0	45.2550896318849	2.3166313826382	50.8080902149321	266.97574345192	0	32.2645047169007	45.7716067423141	0	8.47601927289472	9.5383184263618	14.2748406212018	7.71417822906162	0	340.313194603047	168.964226813417	27.6576778514983	33.0208308464787	44.7936255801074	28.5841746091321	14.8343340522507	41.4872044249962	107.865888497084	11.4726727795026	129.941674731675	13.5829273460534	20.3271781722957	124.861055221747	26.7796971365043	100.550645579889	59.5990495998816	100.61884500535	24.1154118847233	0	0	27.881558804032	5.88093987162027	12.6581530680682	12.1443303106785	61.4110385220567	35.6480254129683	0	0	75.4760489648083	0	0	24.1558016116664	2.95531084722645	39.128922032297	228.55316029643	0	45.8603559479378	42.0759215570151	0	6.76918390613283	0	39.3302724436742	55.4799979229442	106.208211134491	0	38.0301946314602	81.5533569437931	34.2347858971112	0	0	74.9259449189045	7.68009554987271	14.4568523827642	147.39327001321	100.20207368856	35.7316567039533	0	47.2561136967047	37.6469221801679	0	22.5000978585534	0	45.7259705805661	313.894602534357	74.9452225870849	12.3406099403241	20.3653908323517	36.7447833928676	2.77503422330307	6.60656978165939	3.93767902865354	15.0504124152951	119.59251487564	28.0658809860008	56.0378249861003
TLCD5	273.123128313571	473.203650604374	366.826158981987	227.951720752956	190.943625549214	557.812702636446	661.117020691401	340.063444555445	392.369226201973	66.7919194733574	489.356358039561	296.655288587496	113.406047807885	390.346972244526	753.106439099559	162.277808112857	232.37035471479	536.09201439901	447.560259161367	383.317	152.530392159541	322.491650852895	340.947915607199	244.731989719753	508.073937807058	429.331033176335	572.569344040196	397.929145756422	543.474385794792	126.032249715881	0	182.038616573719	714.892834726983	468.921174019042	240.769220797709	294.59713266163	394.968264037574	355.977038903311	331.074470593337	397.235484623704	255.943533723326	787.142168512913	658.070035383142	381.497033591901	427.083129224244	687.083899078518	365.211824326293	267.985568606753	572.979450378803	316.520471046753	304.755355983637	595.238697718972	133.628312073711	492.351918162291	795.059063776793	626.871961942645	210.645604798512	489.129633239877	754.65887820209	702.159056319977	283.969458586216	904.05255709913	465.924310241795	532.893701578679	369.705290847291	482.986353490647	511.941500815494	580.386434294586	544.398587280025	170.565721050149	15.2455041901415	515.872069979578	191.188713929108	404.424579156627	308.561923890133	684.086815391064	125.053692643762	325.912917036171	405.73985525212	365.305208504797	449.919777022024	583.179014399941	544.679215286268	271.900159196351	688.717372836209	543.147066023922	740.878205203286	183.402864385857	450.548539552982	262.825025486889	571.616416974524	1369.65462885145	1204.91603790574	432.113131101912	429.096337781909	58.1202419183516	502.651314321669	215.410350589283	319.985098849842	777.116682214777	183.230936051199	387.911371773085	1172.95158728517	137.588189509462	1115.87192766916	887.733280098343	759.712745346087	28.5274420505656	76.725530871312	715.48483175245	331.226468813752	279.835241452856	194.099690785098	292.801049182857	521.773261987337	206.42890545848	360.016490225015	982.628985996277	841.375802616619	491.313959745991	181.912097200801	540.790028520473	362.593477830643	243.128572407905	574.352280215297	301.322848608613	286.786148851977	413.94967131476	881.694803827865	394.075504074384	467.606605151316	451.421234973771	378.882043193972	603.98181427157	268.681145791088	814.803744059121	445.895808355852	313.646338834066	738.5461483244	402.698702134036	528.411962250346	733.719182148837	194.361863648609	406.47094135482	358.064985441057	550.61011006338	789.040933432095	673.414798073472	534.45998818963	42.3994618167491	195.196711943592	653.003804894091	930.033476711021	909.475377394035	247.392982114079	494.374997397555	534.658630935913	339.81121392169	957.236234951057	571.357814719574	293.950470394876	15.9377767728815	464.546274460233	225.909950460927	18.090382715217	204.046283955589	201.517294117474	170.595172111698	1351.33193414035	38.7744543554176	44.8317585747757	126.93534628453	597.222679935183	136.822058496665	377.114415416196	84.509311817279	108.378687320838	345.172773487148	443.15229301931	572.445286591195	359.383799025179	35.116167854567	649.723847297548	404.174447848542	296.174634938564	627.746122998133	224.641252950279	237.686508175636	796.655189714931	695.348757534165	1593.82336040261	215.719009810436	512.276093297745	252.802183689128	1176.14944159281	648.454548208552	240.774130408656	666.397529729036	424.049805763867	576.980196693716	499.014631711398	22.3376338345702	447.16659036445	463.482405043729	614.735106910368	294.874588461881	244.085060218321	400.499985584369	338.220381475678	1550.42811476405	333.183739568933	520.350350282529	307.591042120919	590.402900373751	554.473626835029	280.427387034235	141.636364691876	232.271461137888	336.85000983328	324.409249419625	814.52382774359	400.320129934643	360.571666886386	849.404470178276	407.350738972414	469.288292980261	186.673718980219	551.047267870598	715.954928804336	398.74724022681	308.057736150352	278.346354490887	1346.32679992589	329.015845015158	670.379504981433	457.706735940169	233.459881803631	358.735309715174	597.85266984139	267.551349670508	897.062400476486	88.1148442831969	867.464627360344	294.185583904992	414.223453348846	767.931715983464	878.595575301664	456.359248674958	85.721920471037	916.785870879162	988.427531124234	446.151623072144	461.717332770716	507.631831065462	284.838596815546	542.973486131403	220.55180147488	307.781209360189	373.791295754399	683.378869622906	1036.04667514698	742.199491301839	802.912958792572	321.102533415953	485.897691812824	460.825641658671	745.90284854349	343.957088071616	349.312632490017	357.665900834434	199.42705866805	817.493337254792	397.12674645171	319.176526811304	479.747673369676	617.946211898391	351.78307001183	1166.1457298609	967.857123240907	1037.70112355501	936.401517287073	535.110909324759	838.298536955286	231.166658012267	412.337760875084	605.973976464255	491.318999024676	316.019258157198	583.073179485239	596.081708839753	492.486535554492	163.785618061228	437.538883524023	450.339212781609	542.107450726552	327.548359122817	513.18826262695	691.155057341632	688.111039073247	819.063170917145	208.963784019225	667.502903137085	603.055690233044	394.600686330102	504.567009914689	355.175185304011	185.081382732496	439.892441978798	263.303931597441	422.890240323379	518.612424575371	318.266845169951	274.997373049167	236.066182850182	288.297832375652	575.133893987606
FRAT2	516.168952273068	689.237397509828	11.2500355443259	823.330924385645	370.810036977914	119.711041916645	333.696181384552	785.384621949479	325.319711806536	232.772167086321	451.191401757561	217.638136007651	189.48378915269	630.856371155803	222.763126258836	33.1179200230321	217.149529856417	293.830226900408	80.0106295517447	538.006	140.229554082159	158.543747929409	476.196045798106	993.746625041686	681.043511455005	510.650232523738	664.381167013683	1313.53505042816	685.047692783749	394.968616067981	0	550.499868406257	332.518862049767	411.357118823656	196.992998834489	597.523878080192	643.572101622661	432.595622717864	225.214067127466	770.460614814815	646.42499814078	1184.91971776744	511.201795426238	375.607302419244	197.512213995084	957.216722030408	365.511871384892	555.812991350514	842.134248813422	452.96323545532	1307.06323019484	904.952223209413	488.869702717434	528.060667495674	341.402451573303	917.581806170065	286.050880049579	572.515257368922	347.370213636671	181.858471051133	549.616798041138	355.25646660335	492.359732099486	1634.47314536121	356.842873401529	714.885690568979	384.483333819358	294.239003444657	456.587453982666	377.040014952961	91.4730251408493	947.020219331375	32.7752081021328	1283.26494454929	539.530161472096	564.183481850079	489.530291895383	552.175934356655	481.852748523269	352.958266527124	446.082709646674	181.35063885485	321.883798190958	69.0036250855188	194.581859983464	914.778197759755	909.451930410662	389.584992447779	963.005354564439	501.437043115265	702.807070050644	248.070398202868	226.822973385509	321.355758889201	595.334292868086	227.331900135341	1622.60532637954	434.748171952304	263.98770655112	900.43506080771	271.263186706896	689.810856689561	513.604518575455	591.085599895966	553.671129146391	852.970308163537	71.8548876579064	306.407029000649	130.586544883867	534.991929527956	553.427683899335	502.986319833436	450.94892440053	202.621135714286	592.547189856928	82.2004857050661	538.706263076002	644.321319172767	396.503828848098	538.105765436085	229.816728595886	518.604976236541	302.278311153095	382.856227094348	292.713300033278	440.627780355172	135.711302581739	556.625923598481	427.43296502326	288.194671548566	431.492245266263	318.968297765898	1272.12773316387	968.416138975026	520.277947249137	291.176480911889	267.987884819931	164.865383233291	831.712172837421	174.788111299563	675.155975655805	322.478276847347	102.648685118271	282.676080678884	330.876333858133	228.089075301814	487.027057844489	746.222268412165	247.448003515282	211.014997886687	867.621277274973	20.4363848431788	216.452380125013	789.951086089738	57.7211810812131	326.805441937377	636.10353102359	200.965735081803	601.703411912332	708.223298377906	180.883321098329	173.038719248427	105.669324233443	29.0455650592621	357.83835490539	386.936908960996	368.302927281152	622.217980288686	126.275102020122	877.712648590816	0	495.586474757234	466.746808216889	710.748361342502	75.4402485744206	51.6445794438928	922.132316023748	458.017718665638	285.683530827301	305.677446123268	288.055634727475	8.47193434368322	223.783247127422	103.129842739214	307.979519834755	472.014787365579	137.616759827674	734.814667436849	332.91864729232	183.092145224353	246.240905245998	296.640830565485	48.9119232360852	5.35427689694224	643.473792630704	269.035359862699	146.508028945714	66.1075868983717	565.320160122794	685.137249972528	278.44856341572	0	239.716936499826	226.343976510548	624.991591437401	180.85641425662	824.532101886037	427.067905239615	541.246331411512	595.750941215657	222.549166829855	753.445121554855	462.360888692241	532.470922797457	368.607678397331	186.061109414956	496.956012449708	528.719800032361	1087.47135635829	276.702006857915	451.463538461538	665.251112475285	816.837350742574	790.1894556768	59.7136933063612	501.266767648553	185.884051036815	146.413525279628	386.877440900579	631.089962669683	448.871304924657	1609.9744070588	331.248915093513	357.119611554939	369.105769253907	804.650547226005	426.044889710827	605.253242338956	528.421208690721	134.812446747143	403.923137519505	1125.42243931079	251.992175980318	429.027647613445	145.579283135349	133.988318480307	637.876364246782	239.703847788867	126.643541919618	1468.50211577633	279.277629274049	781.018322398072	235.214490279421	646.82120409954	133.913092790051	201.101291159779	512.289149266301	671.778759300427	952.55876944657	472.150527418883	551.404570973915	544.204938172916	329.332632810735	272.150290963466	179.128872082508	700.644121319829	709.395705718069	343.957088071616	451.020878420658	765.967173398378	78.8218578431782	601.406098759084	174.458567195369	289.620463028192	887.925538425201	1133.98115565435	712.392861329894	237.900596479927	164.47860245015	939.469557671302	462.56090025241	231.070619935691	1186.4632187175	453.092197703836	671.610746879872	320.930195460314	401.045688840853	318.567800561692	308.113073074001	181.544333415437	513.649259992657	304.698842670212	280.323487570354	545.229861292821	169.876989167768	510.786180509974	336.898477494417	228.819008850772	277.62966796814	332.547812591483	665.717818787687	594.403835210955	35.9140374389582	435.600035530656	1056.44097412101	412.889523671943	178.9388441347	301.407784318806	379.696095059632	385.729757039127	284.082500611354	137.818766002874	308.533454513549	204.566143866227	199.012610628006	454.201318308392
TMEM102	571.971001167454	1833.16573486942	93.7502962027159	219.944194930444	347.266542566618	272.533648618745	899.125822063933	1171.32964235764	160.790202387138	585.353537820014	2680.21161044043	661.61993346326	712.623815726421	1393.03633615998	501.21703408238	645.799440449126	554.183695987731	879.021519130633	643.285461596027	363	477.272517402435	505.699885636909	608.629265635448	613.276175209007	872.973955592325	1117.50992914615	565.430780437177	728.742048525214	834.600358109778	680.016721060438	0	875.348863562784	813.741811475827	1348.95487614244	722.307662393128	725.796667124581	525.19092496714	383.437029227198	1750.30497821889	1559.59906271605	591.10033613774	1015.64547237209	1028.05790935392	198.237187387934	387.970420347486	634.229484535485	741.934544900677	542.419907221586	776.564637858737	544.429583141409	1545.45841054484	1153.49543944298	1036.63936961769	1114.40944917379	662.113845475498	1237.32263003808	4675.16217316697	719.075509085483	782.06813461217	886.786988312528	743.736773519497	495.309496706594	1444.03491897634	1049.74434065821	1240.91305525216	582.22649025721	551.48114547827	632.355753017026	630.246784770945	341.131442100298	157.536876631463	716.8784341866	540.790933685191	288.129298870501	453.205335636561	886.118689007469	332.637001284884	717.004571478044	549.879018903025	1006.09599337171	344.012937100401	837.002948560847	346.434257375015	414.021750513113	965.228437023237	989.869468049814	1199.36499578268	1031.25439177353	438.733098497839	1026.87905106052	637.211743512584	809.126812829916	658.866732215051	292.141598990182	1679.57440166695	181.865520108273	1253.54215410498	766.335760729485	941.289499116619	423.095992427719	1518.9725807199	855.394306986803	1322.77390161414	1478.45821632424	355.185252659949	819.699661186778	354.783507810913	518.048997485634	552.024939736347	1521.38329959512	530.04341556556	603.583583800123	180.379569760212	414.247655238095	402.657549864167	665.432503326726	445.90392363854	729.494421675039	1154.91719275218	621.662561311254	589.540121878523	817.505381259573	1021.7858405175	628.181576494609	379.19677504311	218.01895382157	133.150711966989	425.646772030759	475.47775566541	354.337710920367	513.681244364598	816.342592587299	2346.3689300578	2094.54835111073	834.141274122257	486.023900469468	403.107826745947	454.385080618583	888.46539996166	551.041080354141	1911.67759399172	278.065100994119	437.967723171291	873.922234159909	335.814786602284	527.070701035273	1115.12402209911	238.230583342851	982.405506493507	120.060257418287	0	340.60641405298	776.10853414194	1135.84004095977	54.1136072636372	538.726763299321	1579.12082798852	779.834428523955	330.760939881633	638.99846470187	640.628428889914	400.721244575306	289.095321016025	513.138316046963	496.162424868819	289.037209103395	562.878058674968	475.128027204353	171.220477315419	356.019989990652	283.934470973579	123.896618689309	668.135024960216	109.461245523212	808.491720571148	464.801214995035	435.090599814022	550.948849989101	297.50491830981	404.55920852364	806.125843453756	601.507338401509	548.106793688904	94.5356891776131	367.781368346357	373.778207253961	28.9719494374051	1677.92325635186	489.811343142724	184.852646620741	1061.07444624185	868.348613109875	260.211431615974	144.565476217441	321.736896315352	962.318787201194	285.926959716636	589.135259711959	623.884191722699	473.161084235171	154.693646342067	0	308.866052797853	511.968518297667	393.206630374524	534.705920410877	1128.16932035836	657.027546522485	1256.87920339593	2719.51829546955	289.459373850596	674.135108759607	610.420801986344	493.82383969119	293.454656588166	372.122218829913	1021.25481813233	1445.67829380829	782.979376577971	734.691535450327	489.682673992674	522.201515383511	873.009546782178	731.770779965285	298.568466531806	967.356920023524	652.539977184006	287.502922367269	447.109856849173	1243.46115526018	498.74589436073	1054.3988231758	479.665636791256	717.088505629587	369.105769253907	2141.04246833321	842.551460995293	2329.65398938013	1459.90822984991	733.978876734445	709.2508635185	615.51254053459	2375.48721991202	1125.71014249359	179.17450232043	1000.51042571249	442.557632558814	608.478998233277	1343.82919419284	722.778385108662	393.703880157166	1157.94455625106	386.216385273618	1316.15833618989	535.593942730086	677.711351208455	622.478962487652	1512.24205287453	3388.21536980362	568.444384984577	568.961560960133	894.744568893025	1837.79370988133	392.402745110114	610.252598111594	979.785205510995	991.015106480518	151.005550860709	252.680713706651	845.331748405853	596.166011661406	810.884627540338	606.579018248512	478.760357250685	608.003250040307	1892.88899424992	1160.67910089846	447.138470492393	726.765917802988	990.57041227267	613.73934082271	1508.03983536977	1471.60769393414	636.17064284976	955.873900210423	607.627836738194	2969.81247167494	902.184011190711	1636.42276588192	570.909153766965	463.034186927687	1366.14972902136	768.009554987271	848.823761330869	826.90122668428	696.526609786328	944.336641461623	428.673586201446	1379.28781852257	865.879210143861	464.145889593009	1575.00685009874	643.887385512751	1119.08296420859	1137.44603283955	892.825695167881	419.58073797102	847.200258625833	554.233816175753	505.056228641159	548.345291877729	492.209878581692	1967.84142329983	324.158658741867	405.679552434012	808.124423483762
TMEM132E	103.233790454614	45.2633514782574	0	346.460767235567	420.839962601918	2327.99770876199	346.673255105063	0	422.541694645271	34.2312010421061	78.5656669727096	95.7607798433666	177.126150729689	11.9676661182129	32.9081891064189	19.8707520138193	0	32.0991004176917	150.41998355728	14	51.6635199250058	246.016160580118	233.871430776584	34.7958113593763	74.2956557950915	14.8014560151808	32.9834621921687	1898.32805233111	62.7156338463995	102.468273036504	0	26.6726800531596	119.789403719792	392.827518876645	1138.18177104372	306.880469992273	42.643707582802	9.83171869813327	132.19086548786	93.3891654320988	899.753713628383	101.564547237209	64.959703063572	13.0419202228904	104.046612729553	260.347288404998	130.929625570708	36.8309813545521	375.753951525849	80.5755783049286	36.9923555715521	86.0341902346977	7.85332855770978	214.411319199707	49.1412619688846	80.3069976226637	356.927274797478	361.798998282004	85.3870916201873	114.694847068813	161.376847084419	382.5838871113	287.485212702384	241.229128787619	102.873621160801	460.622223304754	100.983188343141	330.373617902773	85.8540511762278	65.0842882954515	15.2455041901415	5.29061575045461	349.602219756083	232.440442786286	0	54.1871140759963	135.133781771984	76.9200306566484	113.377117299593	184.725821733822	49.1447053000573	2.79000982853616	92.7461791397677	88.410894640821	133.134956830791	364.08991928269	59.3120824180866	249.538099737793	99.3357958863031	245.384084928747	126.505272609116	90.4181825225408	81.008204780539	61.674337564594	36.5847889472008	0	0	88.4233570072483	362.649778696488	32.545845571363	321.321122844595	363.045258197887	111.44248987958	94.9412103459841	52.233125391169	95.1152171062718	877.974663104805	101.082731216709	0	30.0932960359475	596.298842511255	459.873206704856	56.3686155500662	67.5403785714286	473.58018648797	183.972515625624	593.029583722322	244.399146347982	29.272094747175	96.9258832151955	107.915818920136	102.188172657447	302.278311153095	122.662674700131	46.5680250052942	167.530353989206	145.953665040738	125.511227650096	157.388107276007	56.6940337472588	202.904091524016	62.1717868526751	257.959234780451	104.971537409978	251.656181006376	516.67405635493	450.399806420052	269.414162844646	334.245825709049	133.52149254735	25.2867406612661	52.1372064363974	0	45.314486215699	0	101.715398445404	5.03821094321885	1.75169546575626	44.3190454057221	101.869309324607	967.036215296064	0	150.151651077712	977.40262856656	303.036200676369	107.234711178064	195.533770236823	117.958148852363	401.135607941555	149.09964176377	33.9156227059366	0	21.931369180526	71.0002701448628	279.655184926061	186.475618776384	340.506479939178	196.709055848936	132.69586991945	59.9241567310999	0	0	68.7089210065471	11.9957529340507	14.234009164985	4.69496176762661	110.396122340871	39.8276277100555	0	3980.17036611581	109.633114709711	97.4272449523571	191.350892471274	68.7532284928095	62.791940937183	107.820636707873	601.167950826155	289.297113164114	145.412742495496	0	89.542147362181	70.1151054063874	297.384493275398	0	0	100.025967128439	278.840224574568	68.0519276895002	254.508713590848	537.510991691155	220.438446037445	670.274726934267	80.6739690143647	80.8371344680527	165.560686473484	247.69465430798	62.8214934770314	179.41906078114	43.5911862449455	14.9560905744516	164.366378116168	5.28733418634986	115.040843451272	51.5294441416894	17.8935766212296	9.79268996920823	64.6049276677387	268.191202914966	268.669393923814	78.7169502268208	11.9434798534799	85.1659123801434	44.4696551980198	33.8213385698241	271.008300390409	58.6276921226378	101.663837025044	737.391754590125	69.498941479146	139.053720588235	102.682978250739	95.5828961519137	174.228325471264	123.964768260434	551.130532173642	140.701919930052	165.330852723605	1284.73565590816	96.4272278632702	633.404511700862	222.634800207601	3.01721833595387	73.7538076039955	18.0113622798975	134.380876740322	312.639409787382	64.2821142264199	1230.78706460822	467.416602948021	231.747990145952	155.154238485583	196.952446517775	319.427085564646	106.438932320178	7.30355376450118	144.792929635041	240.603570606929	361.044090901551	110.930894669727	807.625902163879	42.0255698436462	5.06937432800581	58.8093987162027	136.075145481733	66.7938167087317	39.0797517867633	85.5552609911239	53.1315827102496	99.3688199969975	0	419.221761624916	354.762024548898	257.661883857775	138.899609819643	48.1586732705194	392.64260871438	364.884148486043	206.368735493473	153.003351116419	35.3775147240239	144.409256664167	240.191828617363	196.651362218371	456.78531623224	81.2180438087288	40.6511580916398	62.231227578753	124.878577820183	6.84695717942224	40.6086008955582	16.8716910216566	57.4432244378268	46.0805732992362	24.7831755133101	84.9384945838838	43.9911543022944	234.808029768836	20.2751020500684	100.419241605497	123.398244923884	0	296.251288470954	66.6974981009224	52.9458606722344	293.643337854721	123.822541665618	163.513081709295	65.1692506635256	64.3033709375183	188.702327184609	16.5164244541485	0	22.5756186229426	138.475543540215	96.9548615880028	138.619882860353
ZNF322	3833.09575050181	2461.01779807447	3149.1249496151	2667.0569325882	7779.27379568528	6197.59346263142	3841.92570645802	1906.67365854916	3809.7219229835	3382.42605241175	2540.5240992963	5417.37593545712	1836.1143937408	3078.27999532869	4068.28500387769	3959.77722547386	1998.37057391187	7917.73941949934	3706.5052156853	5487.98	4781.33822084613	5015.88955593616	6678.33395677328	1520.76833336722	1604.56946951124	1304.90006266234	2021.53283814217	398.459957865842	1373.25528865745	960.300982886453	0	1805.16576458322	1487.7616755198	1247.99449787115	2167.71095917472	2236.91019919653	1442.75333662063	3106.14226209027	1703.5338916261	2095.17658755259	2138.35059925517	658.887304632992	1033.06263082473	2518.60868253179	2110.26987237697	1755.41410330241	1933.37231598986	1950.56877253708	1989.51163255873	2242.88437594933	786.145099559704	1383.68469509315	4072.68907005694	3527.50561168688	2501.04452790638	2035.8597223989	749.436103005506	2219.14616456867	1088.93769820081	1651.07708252027	1713.160237084	2054.25685442362	5226.21020385531	2952.83009722875	1424.39137339311	1288.39720836126	2994.66689738824	6656.60510954294	6282.30775551052	2351.11605181391	3309.34667638876	1876.12112311596	4041.22685927044	2740.30091137284	4539.30772476529	6988.8308501111	2503.00582045859	1709.08066687217	3755.53481213897	2357.27961379452	2176.77399257933	4566.32259606044	5364.56720939768	4767.27716627936	5182.82353590403	2832.09391719837	4171.60547968646	2248.42739938742	7846.96497217459	3416.24523203296	4930.03229346939	3398.73369966966	4376.13882990251	6860.40336731742	4205.67758300336	4887.61596136857	1594.67742529139	3442.79656383609	2598.64431898191	2802.32748707664	1850.2643953764	1548.64663379517	2833.88561112478	4487.58312680394	3023.12271482738	3425.61062226818	6346.15182305864	5770.21294644532	3038.42243308537	3649.27691859741	1847.80929422265	2596.74591684752	5072.91610387443	7270.34352709429	2902.44942032742	3844.71634617694	2864.6203502839	2131.61232427341	2866.92758723498	3968.98122678885	1808.83899259423	11914.1062766101	2454.97671995537	3370.61790167891	2691.27260625597	4251.13092613958	2385.18503645821	5167.46913816622	2329.11701746704	2099.12022200632	3440.84501565805	2917.63005087635	2460.99117250401	2465.49579353069	2269.92178709227	5244.32267598595	4375.63637136984	4610.95101716177	709.989556240745	9262.85856170548	4602.69759251179	7945.6948128458	3390.01046388212	3091.78581617037	3470.19888956126	2744.40474144904	4379.00134698621	3810.4316161412	3265.1761242363	3817.6760653867	3347.09309557244	5839.47216870506	3578.22889644699	4598.24645391265	2416.1725643214	4206.75644253763	2646.93569747385	3516.82827839615	5647.38061893837	3642.54418569294	5606.12430760555	6729.21851031772	4165.56650547656	3179.22427826662	2080.81800559485	3141.1491650549	2372.38971870767	6709.7731316457	5791.60113338498	1791.16829419654	1240.34532056879	2549.34899314855	3586.8070647585	1763.37568130545	4931.90767395366	5932.36119614052	2128.88315248106	4046.75249285971	3019.60399251968	5605.54242595478	3400.55050968074	4395.16752606093	4504.6821702593	3228.81489894001	5451.50660939346	1966.21473499063	8314.94948853525	560.773524157318	5514.75147258387	4308.97857077974	2056.24587202513	10089.2760162647	2189.87680121829	1978.81223846433	3338.02029927178	4968.52778008793	3103.9569097675	3846.60993621872	2824.29670845465	4530.81263406833	3150.47146469674	15234.1788480386	3445.94479200826	5366.33275309445	2952.72517504864	4893.63644692271	3906.45772206675	4348.66822216837	3331.72158848628	3113.70351133156	5071.89405748269	5261.05084810952	3658.51246903116	4136.76659921344	7897.8310619251	4012.04941208066	8891.72031359568	3321.41522960136	3110.18854923378	3989.64219805362	3090.6620556044	4261.65519012974	4122.8940778005	4250.60741277978	2051.79006217271	4578.01662401133	4941.06817136649	2630.35358848176	7016.87491108082	3136.31388210747	2876.44066694167	1517.32172406704	2949.31128197378	3781.6196346455	4325.15865102191	2785.00294697982	7599.8714080881	1729.07432986056	2799.73370429714	2369.11690345043	1946.20027198049	1490.54508179958	3243.24378942747	3001.12222663193	1801.61921804311	3431.0102871506	2417.22506514615	1351.52404886372	3791.22530477531	1486.11266849287	4939.0403891354	1427.30758845064	1217.47020168629	1736.61668168512	1340.92029857281	2736.20628866198	2466.95697162141	1109.14224413854	2843.08407260826	764.035847221319	1795.61035902876	4473.83183601318	1126.48521099905	1745.34728402271	2329.32505874422	1028.4450793072	2792.15297928599	2879.66187291828	1624.39345692749	806.805753972257	530.27741738628	1363.55656018425	1663.64494870891	2208.23486284523	779.947773118538	2121.59452331988	1186.42602143306	1272.49876157642	3335.88616338594	1716.5484610894	861.119166672334	1794.04141438939	1074.36210968492	1269.88722045806	1125.91012246583	1930.39940476306	7863.28899194092	2186.45314529031	1921.49582804716	2843.79165582119	1564.58501909931	1127.33077218684	2619.40026857401	3351.66633009692	1823.3696668502	1856.13343719481	1533.9651268231	1615.77501834665	1790.43668223364	3417.17347937166	2679.92001674106	1153.28001590325	2085.41015081443	2263.14674813435	726.213726622524	2414.9142885925	2090.480812976	1002.15237131286	2965.90418459983	1907.43642359271	2051.95102491004	1425.75088501584	1843.83731280711	974.616052807587	1742.78915148161	2265.73608663406
NME9	0	4.11485013438703	195.000616101649	108.998893062875	70.6304832338883	387.15060364532	135.33234022818	29.6880784929356	18.6965351612952	0	26.936800104929	130.582881604591	156.525967478545	76.5930631565625	0	642.487648446823	20.3577684240391	14.81496942355	128.017007282791	32	66.4245256178647	71.0713352787008	5.63545616329119	30.4463349394542	92.8695697438643	59.2058240607233	75.3931266865421	98.9649695528068	0	346.52906881436	0	24.2478909574178	30.9800182033944	25.9414399258162	0	21.108180475659	197.507698278241	24.5792967453332	58.7514957723824	51.3640409876543	460.068241920015	359.707771465117	48.0136935687271	39.1257606686712	379.152910794134	43.0649649993231	185.483636225169	66.9687689156724	31.3130902362394	163.331052660755	41.1026173017245	283.590996173995	33.3766463702665	113.82593996181	59.4867908044392	69.8968312641703	310.117140397809	140.197111834276	124.199405993	145.466635306787	91.2130005259761	51.2389134524063	383.313616936513	76.875216866384	77.1552158706009	3.68497778643804	34.9530303472143	108.403843374347	19.5122843582336	6.7328574098743	127.04586825118	15.8718472513638	92.8630896227096	2067.75386020762	98.6569438120405	31.8747729858802	62.3694377409158	217.021625065877	17.0065675949389	102.258937031223	45.364343353899	53.010186742187	27.2782879822846	181.134515849487	79.3714768598339	47.7868019058531	54.9185948315617	122.222742728715	5.51865532701684	0	35.6838576367047	113.604650302231	180.921024283363	220.732454143682	19.9553394257459	159.132330094739	38.1789488559892	453.169704662148	117.327869578275	4.29822133845801	282.373107954341	54.7054498654351	9.69065129387651	290.945807795424	396.971752972884	137.756352885535	359.274438289532	9.47650605156647	0	33.4369955954972	105.229207501986	232.331776304016	165.347938946861	216.124708736667	176.162678065573	156.572353723935	88.2753960502693	0	327.315241263866	197.194038265398	43.9657040045	196.712232365585	38.3169690194064	48.3216597303545	494.50807505622	254.737935517834	1131.78361231003	0	81.1791290160456	108.663564682246	15.410437330938	35.1405751775989	53.0017885270135	151.354309753922	84.8279261819244	405.026484948437	612.541484732239	60.3166036219357	17.140811574823	27.5520540177071	30.3440887935193	196.960848863189	160.816273351958	25.8939921232566	9.87690548830247	9.2468544041276	10.0764218864377	0	53.5521798652475	1317.02464198242	397.659752084363	6.81212828105959	161.849829711676	234.308849313901	3.60757381757582	71.4872542446336	9.90044406262397	28.3973321311244	21.1124004179766	37.2749104409424	86.6732580262825	77.4120586111386	17.9438475113395	64.5457001316935	69.1620349817141	34.964178520572	127.400383650713	750.520705392863	92.0310065570379	52.8742559392058	0	476.023850753659	52.1240090394495	0	55.5126357434415	0	0	192.500200598602	0	236.740556990839	66.6375867232613	0	61.6214738466815	0	310.969612260335	16.772099043447	0	170.688189737959	15.3066044732101	0	107.446099727249	134.83674116613	7.82590771777364	0	415.576824407329	13.7966851211641	1032.64530079479	464.69744907973	186.940028566729	124.914526238085	50.2754350611717	0	55.3169880678782	121.255701702079	372.5156835825	117.949835384752	405.724762934723	132.667760302528	83.5497736361455	47.3584608040011	160.002668962641	229.999037106219	112.695418908256	223.294257947321	32.2084379182134	97.9268996920823	81.9985620398222	217.107164264496	38.3813419891162	95.4144851234191	2.38869597069597	466.171309870258	0	15.3733357135564	71.1970958652769	32.2452306674508	130.035140380871	69.213666495824	150.583356502866	61.504530260181	114.418175765109	116.491654685145	45.1703066036609	34.3287050567356	128.934207068145	32.2088732369999	381.532737054472	82.7940756029704	46.2850693743697	320.982016064626	120.862072038415	0	36.8799768773146	33.0178289527654	41.9940239813507	114.336698436528	98.8955603483383	4.60968938055513	120.018778601089	34.4180183385077	182.30623022056	129.034414055671	119.059186437732	161.705301024885	53.5593942730086	36.1982324087602	39.7326997332544	94.7000894168003	569.12372047947	173.95019431222	22.6291529927326	15.2081229840174	214.651364844204	0	9.10824773300886	795.552089944825	89.1200635324207	36.3531881701708	28.3910914277136	0	0	67.5737189616949	18.7878456979628	177.31569552274	96.3173465410388	41.0223621044875	31.2757841559466	37.2615392076994	91.8020106698511	7.86166993867198	523.483555407606	215.868605466238	49.1628405545927	94.3159964690051	159.312316701737	269.581364186664	207.43742526251	25.4854240449353	273.87828717689	124.214543915825	93.7316167869811	182.319799302668	69.1208599488543	305.661229928783	54.9602023778071	17.1076711175589	96.9808208169155	92.6861808003127	64.9771563329689	66.9278616536318	79.567866787373	101.25044036349	0	7.21989009166833	6.75042155987864	48.8805775664722	43.1921347911344	134.415652571688	1613.70534193815	0	3.30328489082969	39.3767902865354	15.0504124152951	270.656744192239	73.9918680540021	218.252581524812
SPEM1	13.9505122235964	0	0	0	0	0	11.1232060461517	5.39783245326102	37.3930703225903	32.5196409900008	8.97893336830967	0	0	0	0	0	0	0	32.0042518206979	14	12.3008380773823	0	30.9950088981015	2.17473820996102	3.09565232479548	0	11.7798079257745	0	0	0	0	24.2478909574178	4.13066909378592	33.3532799046208	0	21.108180475659	2.24440566225274	0	14.6878739430956	0	0	4.23185613488373	2.82433491580748	15.6503042674685	24.6890267493855	56.767453862744	16.3662031963385	13.393084128928	6.26261804724788	13.0663099953938	0	31.8645149017399	25.5233178125568	140.293826143018	0	5.94866649056768	40.9588675997106	52.0086060030381	15.524925749125	0	58.469872132036	10.2477826904813	33.0442773221132	7.95260864135006	9.64440198382511	44.2197334372564	3.88367003857937	23.2293950087887	15.6098274865869	0	0	187.816859141139	0	0	0	0	1.48498661287895	0	2.83442793248982	36.2854292691436	15.121447784633	25.1100884568254	0	4.31272656784493	2.56028763136137	11.3778099775841	4.39348758652494	106.944899887626	0	0	9.37076093400858	11.592074682377	8.1008204780539	25.9681421324606	0	0	0	0	0	0	0	0	14.5359769408148	0	0	65.5967014526013	0	0	0	20.0621973572983	54.5632927788076	11.975864757939	0	22.5134595238095	0	0	40.7424904847397	0	23.9498957022341	3.34227183500674	41.9672629133864	10.2188172657447	8.51488200431253	26.0193552394217	0	2.29493635601652	5.1211812294996	10.9140197956605	6.62686767477923	193.704615303134	28.2524684400529	0	70.6737629535482	56.1475665216162	22.6207803151799	2.18929684896157	15.7639932247018	20.1055345406452	68.5632462992921	25.4326652471142	2.52867406612661	15.44806116634	0	2.15783267693805	0	0	5.03821094321885	0	20.312895810956	43.6582754248317	0	13.6242565621192	5.85006432770307	0	32.4681643581823	15.3192444540091	49.5022203131198	6.55323049179794	0	127.799692940374	0	0	7.97504333837309	0	0	0	4.63274122366229	24.2103453352536	0	0	0	45.6461226750084	16.5849119670976	0	2.846801832997	0	0	0	0	8.99020463385867	6.44900674763004	0	68.1079447779112	0	0	0	0	31.8226824480525	0	0	13.4313221043272	8.98911607774198	25.4342000827643	0	0	6.89834256058203	7.08909817479262	0	11.2614475040198	0	15.4693646342067	0	29.9646170624783	2.69457114893509	12.4170514855113	70.7699012308514	0	2.52702902508648	10.8977965612364	44.8682717233549	26.1822549211595	39.655006397624	4.69554463066418	0	1.78935766212296	0	2.48480491029764	194.119346871785	5.1175122652155	7.15608638425644	11.9434798534799	13.4472493231805	16.3835571782178	6.14933428542257	0	0	2.3642752796522	0	4.6332627652764	2.67411001131222	0	0	0	0	0	81.3697850197893	38.1532737054472	51.3894262363264	15.4283564581232	0	0	0	36.8769038019978	27.0170434198462	8.39880479627014	0	9.88955603483383	23.0484469027757	179.776480828474	41.3016220062093	5.81828394320935	3.39573183651336	0	30.703538169282	12.172589607502	0	0	0	0	43.487548578055	0	2.5346871640029	0	0	0	25.122697577205	0	0	11.3564365710854	190.199643391317	10.8888769253225	10.1360578442542	5.36795591370365	0	9.02975123822239	0	6.95017425687702	2.86627224674611	30.6006702232837	23.585009816016	4.51278927075522	15.2020144694534	0	46.2333316024535	0	0	0	0	17.1173929485556	11.9437061457524	22.4955880288755	0	65.280812173918	0	4.9963820343461	0	10.2090447725581	0	29.5350710604404	50.1958962402238	0	18.7500815487945	0	206.970182627825	0	0	0	12.219234499411	0	8.32510266990922	0	0	18.8130155191188	9.4415143322874	10.2057749040003	11.797436839179
HEPHL1	602.662128059366	487.609740924864	210.000663494084	116.784528281652	32.3723048155322	132.44625914182	63.0315009281932	2.69891622663051	48.6109914193674	0	85.2998669989418	17.4110508806121	65.9074049226748	0	0	0	24.8817169627145	679.019431912708	0	17	528.936037327441	13.6675644766732	67.6254739594943	15.2231674697271	65.008698820705	51.8050960531328	7.06788475546471	35.9872616555661	0	1.86305950975463	0	198.832705850826	39.2413563909663	37.0591998940231	0	17.8607680947884	0	0	29.3757478861912	23.3472913580247	0	4.23185613488373	2.82433491580748	10.4335361783123	0	21.5324824996615	5.45540106544616	13.393084128928	12.5252360944958	8.71087333026255	4.11026173017245	3.18645149017399	267.013170962132	0	0	150.203828886834	228.199405198388	9.0449749570501	1175.8869854745	8.39230588308386	32.7431283939401	0	26.4354218576905	21.2069563769335	3.21480066127504	0	0	95.4986239250203	7.80491374329344	4.48857160658286	45.7365125704246	89.9404677577284	54.625346836888	77.4801475954287	977.320349638026	28.6872956872921	0	21.9771516161853	2.83442793248982	56.0774815977673	22.6821716769495	19.5300687997531	0	4.31272656784493	496.695800484106	216.178389574097	72.4925451776614	5.09261428036312	0	0	0	2.3184149364754	5.40054698536927	0	69.8436879901106	2.84164875169176	0	0	263.98770655112	0	0	4.97322271503955	1279.1659707917	24.5009575086411	0	49.1975260894509	0	0	17.8072561205273	0	0	203.589700884962	221.716554496927	85.5511461904762	0	0	0	77.7633647470853	2.66109952247046	36.7649901850741	451.647686591682	7.66411294930849	17.0297640086251	197.003689669907	0	27.5392362721983	0	38.1990692848117	16.5671691869481	359.062213732639	95.0310302074507	2.70312116750761	3.53368814767741	70.7947577881248	0	0	18.0159922568021	0	0	2.11938877059285	230.109340017522	3.86201529158499	0	17.2626614155044	0	0	5.03821094321885	0	190.202569866224	243.758704455311	912.809885466378	279.297259523443	0	15.6205899542601	0	33.1916963170198	0	83.0075862294405	0	82.5373016906582	3.76840252288185	0	1.99376083459327	6.45457001316935	342.803129909366	53.6117403982104	9.26548244732458	0	32.1038394966411	324.295436427129	373.597988123131	0	14.2156388289408	0	140.916690733352	4.69496176762661	0	0	0	2.99673487795289	0	0	9.72970639684445	0	11.9603697023206	21.5641273415747	0	40.5015958429759	0	1.76050139638801	4.47710736810905	53.9346964664519	0	26.7713844847112	0	13.7966851211641	2.36303272493087	7.77736316451431	0	0	61.8774585368268	0	255.851730302699	32.3348537872211	16.5560686473484	1627.70772830958	10.4702489128386	25.2702902508648	0	2.49268176240861	168.730087269694	0	0	0	0	19.5853799384165	2.48480491029764	43.4214328528992	10.235024530431	9.54144851234191	0	0	2.34050816831683	0	0	87.9415381839567	49.6497808726961	34.606833247912	46.332627652764	8.02233003393665	20.5365956501477	17.9217930284838	0	51.4930575851034	2100.86913869861	8.47601927289472	267.07291593813	11.4198724969614	7.71417822906162	0	0	108.619860094339	107.55763608916	30.0189371331625	30.7956175863238	21.4381309568491	34.6134461219184	0	368.541785698371	1491.44746133533	23.2731357728374	152.807932643101	69.6931823050138	2.0469025446188	36.5177688225059	0	57.3916773924786	11.8375111771	0	80.7625902163879	0	10.1387486560116	147.023496790507	6.32907653403409	42.5051560873747	0	17.8240127064841	13.9819954500657	0	90.57125875777	0	3.37868594808474	271.081773642034	5.9106216944529	6.01983415881492	64.4637118784803	5021.50090059365	0	22.9505026674628	1658.81235705979	2.25639463537761	45.6060434083601	6.55504540727903	0	37.485250988644	6.41860390920628	41.487485052502	2.54854240449353	626.496581917135	19.1099298332039	20.6209556931359	37.4629724594523	153.601910997454	0	237.32814663144	2.44395301679414	51.0452238627904	26.0679883500879	38.3955923785725	54.3788875935758	0	926.25402851045	28.2181722734672	117.924871497249	108.006744958058	0	12.3406099403241	122.19234499411	0	0	0	0	240.806598644721	0	2.55144372600007	103.227572342816
LRRC75A	192.517068685631	203.685081652158	0	179.069610031866	488.524566097593	2249.03936196591	515.375213471698	89.0642354788069	183.226044580693	34.2312010421061	195.291800760735	281.478655903229	37.0729152690046	301.585186178965	2.53139916203222	195.395728135889	15.8338198853637	1098.77689891329	451.25995067184	79	159.91089500597	103.873490022717	405.752843756966	182.678009636725	151.686963914978	196.119292201146	131.933848768675	323.885354900095	53.0670747931073	201.2104270535	0	143.062556648765	138.377414641828	226.061119353541	0	103.91881989405	103.242660463626	2.45792967453332	274.173646937785	112.066998518519	710.485133091668	135.419396316279	172.284429864256	135.63597031806	148.134160496313	322.987237494923	414.610480973908	164.065280579368	203.535086535556	185.106058268079	110.977066714656	395.119984781575	210.076538918737	190.587839288629	49.1412619688846	185.89582783024	292.563339997933	599.22732966083	126.14002171164	332.894800028993	95.890590296539	293.769770460463	565.057142208135	368.47086704922	266.828454885828	143.714133671083	198.067171967548	482.655207404832	230.244955427156	177.298578460023	0	31.7436945027277	131.100832408531	188.855438509245	0	79.6869324647004	316.302148543216	96.1500383208106	42.5164189873473	455.217203558346	468.764881323623	103.230363655838	294.605510208674	194.072695553022	181.777861539026	910.224798206726	325.118081402845	15.2778428410894	77.2611745782358	224.046338413204	98.3929898070901	292.120281995901	351.035554049002	123.348675129188	735.021668848307	28.4164875169176	1450.80005652759	25.7901457937808	522.644994663899	340.646516980266	759.486290359951	497.322271503955	276.18356187548	1151.54500290613	156.699376173507	104.954722324162	175.146288666147	9.47650605156647	130.586544883867	451.399440539213	518.351281398673	256.283505819894	225.474462200265	760.954931904762	178.452792880426	434.488281583921	384.79018791143	548.046570598506	838.246349578194	80.2145240401618	217.830078931387	273.350807154353	25.5446460129376	1620.63412634112	104.223675011849	112.45188144481	120.34775889324	171.895811781653	250.164254722916	396.858236230812	79.6205928765127	67.5780291876903	190.81915997458	280.740273806626	197.931827757824	32.8394527344235	103.591955476612	104.548779611355	357.100241142146	101.730660988457	60.6881775870387	264.548047473572	99.2270622809955	444.513531449238	345.691692090587	98.6331136440277	337.560133195663	28.0271274521001	94.1779714871595	54.5728442810397	2684.20332656945	2268.43871759284	159.90175829055	301.252003319308	465.37702246728	199.150177902119	128.705772814112	74.26994557371	186.492870358793	143.774654557921	97.9784655949281	63.7511070915259	51.8377816994251	16.1364250329234	18.0422699952298	487.167554053303	252.484396689595	105.920260841735	241.84892420803	7.04990079189411	0	58.6878720107251	547.30209491422	92.9670852388927	414.209666701064	169.018623634558	82.2559342931982	238.965766260333	33.4939312004422	755.177189244129	412.736431848323	0	444.32325878923	541.431674380875	331.900259239396	285.125683738598	10.8644810390269	124.397758660569	264.038927162875	40.4915321169242	76.1108252578539	113.262862579549	82.1720310366232	0	13.4057040131397	79.3309394466934	361.544006914424	194.434079112858	153.15568605467	374.743578714256	448.611574391994	0	126.773379879716	158.97969778717	269.031976502249	216.241364872046	81.1444290744989	285.554279834772	145.303954149818	99.7072704963442	162.911808398326	66.0916773293733	129.127477343265	279.117822434151	168.201409597221	27.4195319137831	27.3328540132741	1031.89758073949	383.813419891162	143.121727685129	463.404629619048	367.558148166934	243.41284950495	261.346707130459	250.338175784361	158.294768731122	78.0210842285225	149.075589375621	206.1801930548	235.321680995475	454.738903681842	337.527102036445	150.56768867887	297.515443825042	374.162012668344	128.835492948	410.147692333558	119.908661218095	215.996990413725	342.380817135601	176.317220272982	21.1205283516771	421.011318406141	177.111729085659	153.978087931619	298.347322482816	108.785116383172	115.242234513878	211.237364973457	123.904866018628	213.337077917676	112.059150604941	272.964964027971	616.117665930258	46.2558405085075	178.980149132203	121.405471407166	287.059646044676	144.69247130834	552.913117635271	158.404070949128	504.400210949414	191.130545827659	120.252454146648	379.510322208703	164.693239672788	81.990458449827	125.837959050591	249.841604563879	295.866111942049	8.16665769399187	135.14743792339	198.614368807035	230.514246083663	267.882620067264	322.318559392402	27.8006970275081	111.784617623098	153.003351116419	188.680078528128	56.4098658844403	413.494793569132	190.096316811092	386.510652196511	256.146091318152	515.627847372904	197.065553999385	91.7475265617672	184.867843844401	83.6059430202669	71.2360287581057	227.272868722513	468.485828542235	88.8063789226943	79.9421125495376	163.744852125207	617.647208739764	147.718600650498	189.027408293925	163.136662780727	140.569897991026	1593.75693164754	74.3933632664135	69.7922708861272	361.147553453507	273.712986839788	80.2139646121068	40.7307816647035	107.172284895864	385.729757039127	161.860959650655	3.93767902865354	105.352886907065	59.7962574378202	341.89345928401	324.429513077423
OFCC1	2.79010244471929	251.005858197609	0	0	135.375092864953	0	172.409693715352	37.7848271728272	26.1751492258132	10.2693603126318	51.6288668677806	0	0	0	850.550118442827	0	0	716.056855471583	1725.02917313561	21	14.7610056928588	0	19.7240965715192	4.34947641992203	201.217401111706	70.3069160721089	70.6788475546471	0	0	0	0	5472.7489890892	20.6533454689296	0	0	0	0	511.251830232605	34.2717058672231	18.6778330864198	8.73547294784838	0	0	31.300608534937	285.687309528603	0	0	3.34827103223201	0	13.0663099953938	0	50.9832238427838	0	58.2351731159699	0	160.613995245327	0	72.3597996564008	81.5058601829061	44.7589647097806	128.633718690479	34.1592756349375	168.525814342777	135.194346902951	0	132.659200311769	0	167.770433885142	7.80491374329344	24.6848995504025	0	0	38.2377427858216	0	36.9963539295152	63.7495459717603	0	8.24143185606948	8.50328379746946	16.4933769405198	0	122.760432455591	761.064234705741	0	38.4043144704206	131.98032017798	30.7544131056745	873.383349082275	0	0	0	0	0	0	1070.9365491817	235.856846390416	0	0	170.658719386582	0	0	124.330567875989	397.31185772329	0	15.6699376173507	0	0	0	0	1270.60248892933	136.412129325075	0	0	0	0	0	11.3173584679832	7.40603473781765	50.5608909269387	0	75.9407614623183	33.2111561136701	12.7723230064688	408.875582333769	0	119.336690512859	0	158.253287037077	9.94030151216885	179.53110686632	0	0	0	725.065262074708	50.8967557091547	43.7859369792314	0	8.0422138162581	0	0	670.098627523552	0	0	265.41341926338	0	0	8.39701823869809	0	160.656539595743	0	9.03772163828097	0	0	2.23151285060859	0	10.2128296360061	0	0	221.680204388754	109.162237719903	244.94616398732	0	0	0	0	0	0	0	2.14025596644274	190.347321381141	0	0	30.8005507960383	718.245706926284	0	0	2.164629849821	0	0	227.75185072442	0	0	68.1079447779112	25.7824606848036	0	11.9800707453193	43.4579241561076	0	0	0	17.9084294724362	963.63324353394	93.9108926132837	0	0	241.441989620371	4.72606544986174	0	0	151.411546955255	3.86734115855167	0	0	185.925409276521	434.600941010056	204.446381333571	2.61756222820964	7.58108707525944	0	912.319032359787	21.8185457676329	351.607723392266	2.34777231533209	150.294212079927	1.78935766212296	5.87561398152494	4.96960982059529	0	2.55875613260775	283.855707880044	580.453120879121	2.24120822053009	0	6.14933428542257	9.1867220471325	296.069845219321	4.72855055930439	0	32.4328393569348	0	0	59.7393100949461	260.267004716332	530.187778098472	85.9561380454303	244.109355059368	111.280381640888	5.70993624848071	0	0	0	174.998663485325	119.849937356493	729.460172335848	0	1463.15422431586	24.7238900870846	18.4387575222205	4609.01728003399	300.584026822967	0	0	8.71164778812672	114.626542498653	12.172589607502	4.02202582319558	0	2.95937779427501	103.69627110431	0	0	0	32.3451692939115	3.16453826701705	1782.18047309207	0	0	0	0	129.81880421947	0	0	0	23.6424867778116	0	0	79.9270039540857	25.796450220715	279.231115787464	0	29.3308738652736	76.0100723472669	3.27752270363951	419.798650950278	0	0	3.45729042104184	0	225.949586920934	11.9437061457524	151.845219194909	27.472846470265	15.3601910997454	0	27.4801011889036	232.175536595443	0	0	5.90701421208808	104.5747838338	61.0020312036526	18.7500815487945	0	81.8254210389077	0	0	0	12.219234499411	0	0	0	43.3144693151889	131.691108633832	0	0	0
CTAGE10P	0	0	4.73626496416121	0	7.66046449407547	0	16.1045484871534	0	0	0	0	8.12805891943242	0	12.3410573011011	0	43.1129082859832	0	0	0	2.07	0	0	17.9010265026945	33.1952040368449	11.0576701041694	20.3223991088433	18.8123532574619	0	5.16197909351135	0	0	0	0	15.9799269943028	0	0	12.3487199537146	0	0	4.66945827160494	0	0	7.75562367880733	5.44108911698988	10.4945998703995	15.8067996531606	0	8.99345599257518	0	11.5048859509443	8.66032146547336	6.1371055700751	18.0921056648239	0	2.64328261748421	13.8128035910982	11.9424355387156	15.7065990129175	8.47272822758495	2.27151745902137	0	65.0085174608496	28.038069307813	256.734064768704	16.983791893516	3.82132196453624	12.4821155039941	60.5848432268109	23.7015718099464	6.23238167574031	5.08183473004718	5.29590636620506	12.5911424459027	0	0	0	23.1791560404275	9.60401525627296	2.90812305873455	129.38724342299	21.8467116868485	0	60.4868757719179	0	12.2304940150133	13.5782784272488	19.7706941393622	104.327296147519	0	0	4.79314421774539	19.7366663542151	32.9082330553476	0	0	0	179.631954367429	0	0	0	0	4.98316916046963	4.85017097258519	5.64440808605318	15.6594909922725	13.2341345180623	0	0	0	0	0	22.6176181818435	26.647323524368	53.2983640766667	0	101.411913506993	160.199472585996	17.0116617927671	3.38757969210489	10.3443313293459	0	7.8761534075727	0	45.5450228212334	25.6611993029174	120.328103018658	0	0	0	53.4908208405387	39.8154332507	0	0	15.5040519555993	34.9123468189407	0	6.92489702370831	4.70871618941912	6.12212653414096	8.45848058343606	2.52867406612661	29.2702138949227	0	0	0	5.14125104869494	18.7035184248761	5.55462632191309	0	8.54974560402955	0	0	0	11.6998218757408	0	2.87491154253571	0	4.65934687966833	0	8.11794299531667	0	0	0	0	6.01408999840992	60.6208927189677	13.9422347126117	12.7830623370139	0	0	0	6.71650090789409	14.4122884994078	0	22.9067909492104	4.69496176762661	119.071958778954	71.7162816299066	0	13.8149477873628	30.8627966252415	0	0	0	12.4746655995204	70.2199866666143	0	0	3.933797349615	0	18.1770559145227	0	13.9633758454376	0	0	10.6062016868949	0	2.13099750707692	7.01137721600275	0	91.3775368942589	0	65.3551347838084	0	8.27803432367418	0	24.5108527049551	32.5456068140888	26.4743804460969	1.9991307734517	0	0	4.88806196052141	39.0936716221617	9.27424076278333	12.1488111757997	26.8855891294205	0	0	52.5232886983141	7.42167838095238	95.2087664163387	2.36391325	21.8301367132501	17.3100810173094	0	11.8710261791337	0	0	3.27578476385747	3.02768095870749	73.8079176223059	22.4195288442837	0	0	5.15341971791999	0	9.13875296569338	1.95168709195259	0	6.6885854976655	0	2.87947157187266	9.16478150675451	0	13.4988764591626	27.2877574891152	0	0	0	0	4.86608372172364	18.3844807155434	6.50915009188778	2.43208340357889	0	11.961749991917	0	0	3.14974101843913	0	0	13.7466969499124	0	9.9644230199117	19.1797838947751	0	0	0	0	0	0	0	15.8109130326615	6.26062752516752	3.23490626881101	94.3277650143349	2.90066751370706	8.35780805473436	0	3.50643726337681	0	8.05942832824957	11.2661382448859	3.21436027227623	1.99404628112675	3.53335081030476	0	7.12768242377855	0	5.22647495204207	2.49753149729682	34.9137143697213	0	7.81933788375165	0	40.3614585083084	0	0	8.66715808414531	31.5698772790034	7.89003431573274	0	0	4.19538699946457	7.02204150761599	11.5230445317776	0	18.8317014888446	10.4646540560759	26.5286809582533	0	0	0	7.66963984035622	7.52086598497662
HSP90AA6P	0	2.05742506719352	0	1.94835521349889	0	5.09408689007	0	0	0	5.13639171636802	0	2.90184181343535	4.12333202047484	0	0	9.93868779891193	0	0	0	7	0	2.73351289533464	0	6.52856410630297	6.19749595424055	18.520321838995	7.07024071704987	0	4.82427952664612	0	0	2.42721388483752	16.5805057424567	0	0	0	17.9732005433199	4.9207752084157	0	9.33891654320988	2.91182431594946	0	0	10.4361445623569	0	1.95749840906014	10.9162575319578	0	0	6.53533271602948	0	9.56254092201214	3.92862761099432	0	2.58638220888866	3.23607457086882	5.85126679995866	0	3.88123143728124	8.39510331837822	0	0	6.60885546442263	0	3.21480066127504	3.68866276422447	3.88755370861795	0	1.95317966425918	6.73510169567759	5.08691656477723	7.94650485718282	0	0	0	0	4.4579298118626	2.74714395202316	0	6.60064945159602	7.56450425426266	0	6.46768208059968	2.15851964720639	2.56028763136137	4.55112399103363	0	0	0	5.3344366288858	4.95244715362354	2.41578836380737	2.70027349268463	10.0723931296282	0	0	6.36952130080754	0	13.3380455370576	0	0	0	5.23779702434025	0	0	6.56294998033275	0	0	0	3.34369955954972	0	0	3.92325564228461	0	2.28782698786459	0	0	0	0	6.68788594184849	1.99844109111364	0	0	0	0	2.29493635601652	2.5605906147498	2.79944607758692	3.31343383738962	15.1751030330163	2.96907759242738	0	0	2.4411985444181	0	0	4.50625006323262	0	0	2.15329899092234	5.49733741975925	1.9310076457925	3.42162283727571	6.76912110755465	5.11870626931276	3.08228480137587	8.39869764234583	1.79198446146865	0	14.5563966645627	0	0	3.90199290657794	0	0	0	0	0	0	0	0	0	5.98327626461441	3.22728500658467	12.4521733417077	0	0	0	0	3.52495039594705	0	0	0	0	2.8482252339135	0	4.33142432949183	0	0	0	2.14966891587668	8.70067657096267	6.48647093122963	0	0	0	0	0	0	1.7622618977844	0	0	0	0	0	0	2.36303272493087	0	2.25228950080397	0	3.86734115855167	0	0	0	0	3.93166117949174	0	0	0	2.49268176240861	1.45456971784219	0	0	0	0	0	2.48480491029764	0	0	0	7.1708653040293	0	2.34284867648515	0	9.42098345933438	0	0	0	2.3166313826382	0	3.32986229470252	0	0	0	0	1.69520385457894	0	5.71279121660495	3.99980141176845	4.27976021419501	3.18049714582287	0	3.07307531683315	0	0	5.36131925012533	4.94477801741691	0	9.00006007147547	9.18502182726976	3.98940335706054	10.1939869732131	0	2.0469025446188	0	2.01101291159779	0	0	0	9.32497291652295	9.70467389774045	0	2.94046993581013	6.32907653403409	3.03608257766962	8.37702393657691	10.6979724264318	16.8007657327989	0	3.01904195859233	8.18299100937985	10.1428152161504	10.7439637612779	5.91653231614735	12.0456881517887	5.86326761221996	0	11.4650889869844	3.82508377791046	0	0	0	3.27752270363951	3.69866652819628	0	2.13953463640209	6.91803813250471	0	3.42347858971112	4.77748245830097	5.62577163955461	4.99506299459363	0	6.19992440757973	4.9963820343461	2.44395301679414	5.10452238627904	8.69512233632933	5.90996771919413	14.646744223762	2.67878484850822	3.75001630975891	5.14083793054802	4.81326006111222	6.75717198143851	0	0	4.07307816647035	6.12413056547793	5.55561851505275	6.60987306655022	0	11.2878093114713	3.1471714440958	12.5352430258384	0
CCL13	30.6911268919122	8.22970026877407	15.0000473924345	62.2850817502143	76.5163568367124	0	1.85386767435862	161.934973597831	0	402.216612244746	4.48946668415483	5.8036836268707	0	45.477131249209	81.0047731850312	0	0	34.5682619882833	0	23	0	41.0026934300197	11.2709123265824	26.0968585195322	3.09565232479548	3.7003640037952	18.8476926812392	0	28.9456771598767	162.086177348652	0	671.666579520474	4.13066909378592	11.1177599682069	0	11.3659433330471	67.3321698675821	12.2896483726666	457.77207122648	0	0	21.1592806744186	121.446401379722	44.3425287578274	26.4525286600558	0	0	0	0	4.35543666513128	4.11026173017245	0	0	0	2.58638220888866	19.333166094345	0	0	48.5153929660155	2.79743529436129	0	0	9.91328319663394	0	0	3.68497778643804	0	15.4862633391925	1.95122843582336	0	0	42.3249260036369	0	0	0	0	0	24.7242955682084	5.66885586497964	0	0	245.520864911182	0	88.410894640821	112.6526557799	27.3067439462018	30.7544131056745	0	0	8.0016549433287	0	0	0	0	0	0	1469.88953095559	0	0	0	0	0	145.359769408148	15.3130984429007	52.233125391169	42.6378559441908	0	581.225704496077	0	13.3747982381989	0	50.2986319833436	236.748185310278	9.00538380952381	54.9078477087501	0	6.79041508078995	7.40603473781765	23.9498957022341	3.34227183500674	3.99688218222728	2.55470431643616	4.25744100215627	0	0	9.17974542406609	2.5605906147498	49.1130890804722	3.31343383738962	47.2450281227157	0	18.9218481725533	45.9379459198063	14.6471912665086	0	0	6.75599709630079	76.4010312544519	0	99.6112722178639	22.7580665951395	0	0	0	2.46922637207562	21.5759936096311	6.71761459095847	7.00678186302502	162.503166487648	0	0	0	0	53.556308414606	0	0	22.2759991409039	2.18441016393265	0	26.6249360292446	0	195.806971781115	25.9188908497125	0	0	2.3309452347048	50.9601534602852	3.02629316690671	2.14025596644274	66.974057522994	0	0	99.5094718025854	68.9755793707914	0	0	10.823149249105	0	0	16.4820418287409	118.231790373217	0	35.675590121763	0	0	7.18804244719155	0	66.5383360277461	0	0	0	19.7760553710323	0	0	0	417.349724915213	2.36303272493087	0	29.2797635104516	586.719744451612	0	0	9.21988217307025	0	16.5560686473484	0	13.0878111410482	8.84460158780268	0	224.341358616774	11.6365577427375	76.666345702073	37.5643570453135	42.9412034514078	0	1.95853799384165	14.9088294617859	0	10.235024530431	7.15608638425644	7.16608791208791	0	2.34050816831683	0	41.3402492120962	35.1766152735827	14.1856516779132	61.2274742078443	94.9818866881662	24.06699010181	8.80139813577759	0	51.623207547041	41.9573061804546	0	11.8664269820526	0	31.4046493666439	3.85708911453081	0	0	0	15.3653765841657	0	0	3.57302182614151	17.3067230609592	69.145340708327	94.3826524349487	6.88360366770154	58.1828394320935	40.7487820381603	20.3271781722957	14.3283178123316	109.553306467518	44.2422840551513	125.820215821972	0	14.469247130834	3.10625346986107	25.8618891345515	15.2081229840174	382.261091655317	25.3163061361364	51.6134038203836	0	0	0	0	42.2665874202927	0	10.1360578442542	2.68397795685182	0	21.0694195558522	167.019617139699	27.8006970275081	71.6568061686528	0	0	20.3075517183985	15.2020144694534	19.6651362218371	0	12.4950836628813	0	148.663488104799	583.616210629019	0	0	11.2477940144377	9.99012598918727	11.5201433248091	39.2400278960742	29.9782922060766	102.646026705354	0	0	32.4885781664845	4.18299135335198	0	0	71.8280748779164	12.0331501527805	158.634906657148	0	33.9366773358913	77.3884851629366	0	0	0	0	173.079742775893	31.471714440958	30.6173247120009	44.2403881469213
CFAP65	58.5921513391051	51.4356266798379	45.0001421773036	854.473465260752	0	519.59686278714	608.068597189629	2.69891622663051	261.751492258132	0	118.970867130103	676.129142530437	16.4768512306687	57.4447973674218	425.275059221414	4725.92387549468	0	12.3458078529583	102.413605826233	203.999	233.715923470265	139.411891174962	123.980035592406	232.696988465829	399.339149898617	447.74404445922	167.273272545998	0	62.7156338463995	2060.54381778862	0	89.7147717533502	92.9400546101833	133.413119618483	65.6643329448298	29.2267114278355	94.2650378146149	9.83171869813327	36.719684857739	0	20.3827702116462	1455.76274225614	112.973396632299	88.6850575156547	693.056250893463	232.942310678157	954.695186453077	46.8757944512481	12.5252360944958	215.591937205666	61.6539259525868	1156.68507738465	239.526521010148	248.823012404599	473.307944226625	66.9224980188864	362.778541597437	1530.86201148073	568.625633566044	307.720679815036	397.595130497844	146.884885230231	1047.50359111099	156.401303279885	12.8592026451001	22.1098667186282	3.88367003857937	162.608346105411	23.4147412298803	53.8628592789944	1392.42271603293	0	120.175763041154	7823.07365252595	3.08302949412626	9.56243189576405	2.96997322575789	118.127189936996	5.66885586497964	29.6880784929356	109.630496438589	8.37002948560847	264.599393428161	470.087195895097	460.851773645047	452.836837107846	48.3283634517743	35.6482999625418	2.75932766350842	0	0	238.799056871903	291.629537209941	0	292.678311577606	119.349247571054	477.236860699865	106.844889717092	85.3293596932912	414.417100275356	223.95108561896	308.334835109737	237.416111374327	750.341823702133	0	72.1563715978614	125.746053401336	660.196588259131	2469.27878446516	347.744754193171	1519.9735443173	256.283505819894	195.411200573563	1274.25730635571	308.854355534731	0	712.995846954638	3.70301736890883	311.348644129043	340.911727170688	45.9641450956137	53.6487906451595	153.272133518628	1642.93271378131	33.2628750037816	520.950552815751	14935.922495245	0	165.671691869481	425.205253104441	20.5472497745839	5.40624233501522	190.81915997458	454.06537046031	435.450021067212	2955.55074609812	2574.0348936906	60.3166036219357	579.933648416775	33.9102203294856	12.6433703306331	646.88563033284	513.240003968519	295.672706892082	0	0	13.4352291819169	12.2618682602938	27.6994033785763	0	13710.2237252722	2649.91790133218	97.5010721283844	537.794596996669	10.8227214527274	51.0641481800304	59.4026643757438	6.55323049179794	144.26806952284	79.8748080877337	286.394823336498	11.3841262663439	0	0	733.71897980601	30.3022880511624	90.3384538614147	2106.2970178739	29.9635835301984	482.918204244746	0	0	123.202203184153	0	2.846801832997	328.647323733863	240.273913330131	6.63793795167592	135.945956048854	738.695147415388	320.302818134541	0	827.021800496313	137.506456985619	17.9405545534809	16.772099043447	133.995266147998	535.19965935361	153.066044732101	0	44.7710736810905	127.645448303936	260.211431615974	0	8458.99923229113	141.416022491932	7542.04428750737	44.7198381959573	180.183160064317	420.167042800832	162.42832865917	14.5711897159623	140.603203139321	148.20141319143	989.225101679064	302.737910820864	2.61756222820964	760.637000065543	10.8977965612364	59.8243622978065	7.27284858921096	1038.96116761775	117.388615766605	51.5294441416894	44.732152195412	66.590291790616	19.8784392823811	0	20.470049060862	400.743222880488	4.77739194139194	2178.45663156347	58.5127042079208	0	574.170127945781	32.2452306674508	177.320645973915	234.261640447404	326.645024951986	90.9197403846154	683.57525521206	669.080273063396	45.1703066036609	120.150467698575	2884.58433981465	15.2568346912105	1659.66740618695	408.263296734495	52.0707030461659	376.618898849161	594.752966268877	9.05165500786162	156.723768083174	339.213989604736	111.984063950269	625.277033063851	845.557040978292	92.1937876111026	4.49441202071184	181.268229916141	316.128700342356	373.527106284633	63.8854171129293	1735.77540473929	153.374629054525	16.0881032927823	8.82948882961209	834.544537985552	1256.41054765289	869.754077814571	9.69820842545682	5.06937432800581	1214.42584536933	180.378681219972	33.3969083543658	30.7055192610283	413.513529987891	808.159337013797	11.3564365710854	9.057125875777	149.722057723184	13.514743792339	104.677824295178	567.419682667478	51.1685903499268	11.7206748869964	528.213243522653	163.377518064528	210.379607785076	385.221826994927	4325.50851601888	1112.79049956688	36.0527497400347	1091.10847515117	1018.34931852483	1459.16262202623	480.563368524815	17.8397968314547	61.6226146148002	212.597969394393	494.90293663526	3516.52434819392	1048.33304255762	3517.14359299929	89.9348766182299	92.8702146381771	510.45734315029	5.79288630001954	0	89.9343140970677	347.446351638195	281.254973248228	415.576718936517	122.738131558362	20.2512646796359	589.786316880972	46.2772872762155	541.71532306239	14903.0717310905	16.6502053398184	42.942703580786	287.450569091708	184.367552087364	25.1773715527664	12.7572186300004	1271.17381942154
DDX60L	10239.6787622222	4456.38269554116	26756.3307862433	24394.4739050311	4078.91040675705	978.064682893441	4291.70552000789	12463.5951345797	10728.0718755512	7931.37099301603	11488.0065087501	9097.27118327801	14297.7917746256	6677.96008749601	4979.26215171738	6408.31752445671	12725.8672392938	4634.61379883899	6349.64356122646	6884.001	8317.82916809356	28338.6343393785	5195.8877648264	13601.5130307998	4562.99152674853	5920.4565936962	8309.47651084135	7350.4071899648	12658.9094779194	9570.62426540647	13363.9895733333	11100.6844803059	9399.33958824442	4258.09836190326	12147.8797066825	18781.4046336466	8865.40461030397	11544.8907654236	12046.5046123289	4930.94326535654	3907.42655058595	4282.68072706368	6865.96100466289	11844.6719464291	13293.2915106487	4476.79690402213	8019.43956620585	4091.59054965855	5636.35624252309	25307.0622149404	11771.7895952139	8376.93561090268	6121.66764740263	5058.52154817234	26525.3721030406	3738.7443251549	3276.70940797685	2842.49418119622	8051.93481823351	724.535741239573	9745.83780599385	4351.89171589104	11373.8468631268	2295.44625997838	6612.85138984407	8733.39735385814	13843.5593380383	14373.8489089238	11182.9565092998	21762.839434517	6916.43804961098	6237.63596978598	17911.6457652809	7213.23225331155	10208.0370592613	8373.50605086802	17727.159855051	25405.4773825521	8049.64777901412	14421.8120954659	14710.5980483245	9698.07416399168	10916.7735783391	17266.1388216173	7842.16357514751	4086.0469059519	2567.99349432382	8036.01292644171	4124.85545964248	8193.77467851802	3195.42479311646	2091.20795428588	2891.99021039175	30194.4020822166	24002.9274839286	10369.1734532745	3003.41064333782	11631.3778588344	5933.05704117416	8047.74792698233	1996.31945121485	10911.2307439059	5150.59085334666	4091.65071608399	5915.75663580255	7996.2608659176	10749.3699384999	13478.8325703972	17920.0354092906	10027.7516353901	4150.70373186695	5250.21671470749	4802.92546702043	52893.1173025462	11464.2987483625	9546.76832409522	3447.2673893477	18658.9305542394	2206.05150412801	15012.6561994352	14524.495985839	8325.77881256114	12406.2937737494	1706.12257650562	4064.76324091212	4837.72813341918	9082.42515287999	7026.79792158463	9617.19863838347	2636.27256924753	5268.27117929755	17416.9962905113	5350.00738927175	5397.5388056793	7346.09840735466	7566.49014000785	7870.23667340529	19787.8630737961	5105.10504736812	15759.7770175172	10840.4257214848	9751.5886112521	5861.23992025329	1873.01386841096	6113.84647410755	15457.5658103559	17217.2445172229	13375.9465765148	11766.7084018461	1207.4423706661	5196.68994201156	18256.5037932397	9878.80862804791	12094.7907242471	6435.91169055526	4103.00685947285	7207.70396069439	13145.2626613378	1002.83901985389	7191.39522149896	8422.36833343336	18030.1791806355	41944.7384444124	27173.7333008729	15863.1306392959	19812.1953547063	7928.93660429801	4191.41300987262	11846.3167742606	7370.65717812371	11013.6686898699	3716.89856067926	5828.44272041651	8409.02280676952	9075.60424359444	23803.4514669052	9186.69124727019	10826.4767991834	5508.76459661796	12580.3859164275	10325.6250850898	21082.4086142557	8795.64485304099	6574.52747462491	8416.71548580792	9747.04545874547	7905.7207027319	12357.5547335245	10898.2985582745	21141.8612692236	11882.2429549614	6567.45180204472	872.586754054831	9214.7105396376	5661.9661184696	6243.12073832155	9879.31522967104	8895.36106375404	4148.71726048091	7369.95704804703	5112.62501160531	10266.2628550887	27657.6158401621	6324.4414165213	9701.8603663633	4159.69752790226	4665.18692709783	3801.91516824261	21864.9539649862	3180.65943615162	9150.69809494523	13421.8713953782	12222.5120647081	11735.8309032698	5523.74889233125	13931.0807501956	13010.4161470743	6170.95186897673	8274.17038457357	10724.5857425102	7126.03903544322	6604.777872072	5717.27866866411	5067.05145118819	33079.1008946149	6009.33844257038	13315.6007392765	3468.66685501508	7913.61280309209	6182.54234615385	9306.01162889551	5561.73275680499	5188.14956621347	17749.8495717635	17725.5107382028	8225.12571200933	1430.74776395427	10052.3456204184	7594.61618068939	21236.1744625959	4790.69061633576	12198.6137322615	4056.45634514444	14074.789934322	17238.9611853811	2897.72248751168	11810.9706805626	18527.4571652812	11928.1695029692	16608.5937229423	4111.5911987239	12881.9192571873	8288.32268715828	2830.8662192078	15111.0527387529	2891.83656687762	20478.9684974644	17262.0536333839	2001.57918643203	3339.22558635412	3187.47460309733	6818.85089422091	7974.55740638702	19722.1714628491	8221.66911517325	6104.81551126082	7026.22224409351	32097.0519767763	15260.2088032869	6035.07393235195	7094.09515018991	3290.84349212049	12679.114552146	4019.22275222797	6703.08533584042	9282.77451050117	4131.868170452	6277.74960263479	4861.6814817242	3360.86389878227	8970.1953351851	3560.31482914887	4543.70182955494	8340.49302108261	2358.44391759794	6942.78775559015	5576.60599185006	17128.7560491434	2957.88550151041	15056.231189853	9350.66609066924	7854.73406146699	11047.8212885397	9312.27613386163	17140.0885688243	9702.49592062573	9320.85787734553	10589.7726940452	6101.94272757989	3911.09900687978	15624.4767748138	4185.01445167463	14304.7740308733	16041.652384715	3614.84737010423	9192.19773319083	5466.89020356359	4553.70139011385	4782.94597163826	14033.3480672436	11872.0058976419	10899.491613634	13282.6925632783	19946.0833821329	6707.60012336181	7966.393237849
SYNE4	3256.04955298741	1240.60879869209	7.50002369621727	463.245295517219	526.788630389552	1362.66824309373	1479.38825800586	1487.10284087341	949.787725500827	417.634345194111	1851.55707354585	1746.90877168808	624.695099133958	1062.73114483053	2204.84613873091	927.301760644899	1470.28327506949	1118.53019147802	1046.542234962	197.201	553.537713482206	636.908504612972	1048.19484637216	1176.5311968507	981.315595655517	1076.8059251044	836.154326187327	3292.82544466889	2117.85871219765	1112.87065225928	0	693.48968138215	1365.18820083079	1015.22566333679	328.321664724149	2263.550346663	971.827651755435	371.147380854531	1295.13021270135	719.334716199012	1886.86215673525	2403.69851647009	877.950157248586	1442.43637665168	4646.82929811839	604.867008399583	1189.27743226726	1402.93225904728	2739.89539567095	2397.66788415477	600.098212605178	3543.11419192065	801.039512886397	436.763798369774	1122.48987865768	1748.90646106028	1363.33931312357	348.233797090168	695.324552604653	710.548564767767	1658.20323486965	614.870377356439	674.10656179884	6961.18343072842	630.100929609907	736.991872309821	1351.5754284762	634.936796906892	1356.28522714177	727.148600266424	1901.10420884119	2010.27526670024	918.962209836967	491.514686308501	203.479946612333	784.122602929951	1679.51837417948	1233.38247299589	2913.7890801716	1030.89543493947	1674.7003421481	1456.38513049587	681.957199557115	1287.35103686499	880.741505475943	1802.24737601131	2127.29813172606	2362.97302608849	421.42383606465	2677.77516453146	2637.87388830388	3989.98978725924	4439.24962197354	2171.58263980925	2099.38152894617	320.952859908578	1877.12528892799	957.919700911857	1633.04128543768	1228.66642256402	379.743145179975	3794.56893157518	3042.86450627722	1503.74932971253	1274.48825954452	1275.85584325309	1982.64700583983	48.2480511438754	1282.12244067797	1517.25048693952	1823.97293003443	1319.74029632487	597.503566922999	1134.6828626919	420.971604902023	1303.67230312045	966.502413165769	1977.40757197994	1498.20169225039	1300.93920451435	1161.09427393702	1331.00094886324	1558.22340678919	1921.71523696872	268.380398205512	750.446483353759	778.419546883938	1991.80861270804	1964.86626557204	3146.52359747568	539.33962252061	643.342837866811	713.805005830837	627.388025915451	1009.4523215649	626.962074418218	1074.20579031086	2754.4582320684	3509.17264726915	82.6561620531212	1380.66109745326	106.205420518587	3.42162283727571	2334.2570766045	2306.29693914058	1494.90504638249	1326.49376520361	2398.07634770671	640.777684864173	2262.95394285378	5061.12411743735	4094.31389715009	294.455187849164	1878.93382021243	54.1136072636372	651.070442502797	1769.70437619403	644.400998360131	147.786802925836	1432.44552081578	595.411367017855	1391.14022974723	85.7317158875107	461.501755941608	442.038621928129	972.004162871901	579.092652957786	1210.51424046952	1380.46509835557	5869.04240925184	2778.11947144217	364.053911831863	1201.21911177236	1613.58471441796	778.645850154008	375.596941410129	127.734807437937	1168.27707949496	805.824580057698	179.804092677173	1367.18943049757	25.4158030310497	1764.90063244281	3712.67433861172	463.915829921185	1169.25490474316	54.3224051951345	737.710531539621	487.331673218064	1378.14337961069	837.219077836393	239.110487667937	363.904708876474	1622.3458997735	2627.93356339978	531.172377164817	560.038755808617	1448.65832720142	2867.16228223395	3561.95664212237	1028.70888083359	1060.82632489121	4832.37074396044	875.738317975054	2566.19477935616	857.1021371292	374.552214358974	895.831789393157	1086.14342467104	1096.77748277802	906.196934215686	2638.38240265567	967.279846144507	833.858053341508	690.702793725437	229.146986741479	998.864241085639	362.696674418335	1537.81243569726	1345.34424024021	1672.08956818315	1134.05360079645	1032.16176171955	790.171007673943	121.724067124506	90.8729227900886	1116.05614575982	103.820499743736	905.802870611536	2120.5719130806	2314.76770970951	875.183879856465	815.220787780985	1016.50919258528	1653.39159652092	815.393054052472	814.127272084734	2703.65481365562	1427.1229723764	1172.65643856954	2636.66711935576	277.653482929483	914.627114247782	1753.14495319496	347.153397847431	1663.28274981987	1079.72194877109	1097.10146288274	2449.34668539946	3275.82667674971	356.856687944821	716.835594956133	2328.92255367366	3082.63318529337	881.295487583142	2121.61862173567	262.67729268096	2923.86230136591	2054.71267343764	1776.30172797965	1351.28370728032	2042.95785418634	1025.51241387327	2006.31409675054	1263.01035231056	929.542601767427	1753.41586118513	1475.65141060266	1030.596618826	2430.32877666683	786.72135785455	391.92756997783	1062.85258693537	534.911263347987	1580.20345677184	926.20582176384	952.170398105023	779.356621523748	1331.18270588573	1572.33791856937	992.847485485679	1708.70338596367	993.941535105719	715.693822539244	1315.10755551826	1196.00200128341	1358.71859275986	1462.60084031163	965.424385777126	1277.97894633674	980.3633501954	844.168143617821	875.530892685489	464.684540874563	871.868664993395	1788.99071596442	1097.47231304999	787.829640359508	652.725070435733	347.190373823891	922.9846024713	15405.0670004896	238.571820130222	1123.89863089973	1309.57840740568	270.454498901219	1440.76312538036	309.558013729913	85.7837588959321	1196.03975024362	1007.49858841817	736.345978358212	1971.60402640365	758.468318027088	1204.28909300321	2250.3610770734
OGFOD3	1634.99724250306	2736.37739679244	1233.76139805144	4034.90545213107	1085.96722321544	1179.28111505121	4647.6444057494	4841.85571057514	2309.04452826215	1032.06899985945	776.677736358786	1341.29512668972	3509.63521953736	2419.86208910265	1436.26019375552	2576.5741777919	1033.9009370546	2735.83102021557	1619.50155360723	2960	1203.02196396799	814.586842809724	1324.32938064535	3457.83375383802	2798.47279726744	1480.14560151808	2106.2273011669	2159.24469614938	1157.83191067459	942.838526101523	0	853.523336912012	2424.70482338688	1452.7243417657	2848.19044148199	1927.40094888194	1529.3267962307	1221.80488812474	1133.41672058787	1662.33181414963	1839.17520991295	4227.62427874884	3262.10400342272	3013.21046506469	2922.12619298466	2166.95073882957	2711.3397849278	4666.88043360356	1255.6549184732	4073.19348063911	2544.25201097675	2275.12636398423	7844.59761968574	1860.88113344091	3698.58345911938	1830.70062530558	2010.0037660546	2390.35171179946	1356.51367471842	3619.87847346821	1861.69943904311	840.318180619463	2266.8308154415	1717.3181204477	700.826544157958	1098.15286018083	994.21564620628	1256.97611749613	1444.11392149505	1537.33577525463	823.257226267644	232.787093020003	857.617945339142	2435.7845612859	1301.04152955078	2347.40490663595	1228.08244386428	923.12003505439	909.896717176151	1807.58834712088	2083.0777217438	2362.5691627651	831.990511288479	2283.97686306499	1231.49835068482	1799.9695384538	2212.1231965591	1731.47612378776	1183.9116086496	1225.53080390191	5481.89514639502	2227.42874229343	2540.9708579837	2207.29208125916	1578.33431298033	1133.90310138756	6999.99573589906	1007.14203631256	1501.26608864633	604.556439272373	1392.4012693303	1715.5828006709	2098.03085044991	4244.79701361144	2172.89801627263	1315.57464598264	1266.44014950536	799.204296694209	1020.94935091023	1367.57311985584	2841.16132090724	1412.102955684	918.770854389046	720.561282827143	1239.07565749252	626.7669605746	3164.33569111981	2084.80248171304	2759.56286590139	2878.18736390055	2248.24822594393	1803.62124740393	1064.35599309806	1300.97147902183	1592.18738523101	1778.77074550307	1060.08451450642	1238.76034634211	3290.23814381097	1049.06167595646	1487.37945349503	924.47014240877	2003.60471342124	1330.49958948021	1755.93807196584	1810.31423932838	1362.45941442066	1178.18432408181	2145.45824878202	724.881824873249	2028.03200247047	1660.66850638919	1938.32538595683	1933.87769689668	1601.26367157457	2209.9982025865	1649.13575579641	2116.5981550098	2103.306183253	691.256027559836	53.1146900681773	1556.69393053118	2068.97275056432	2221.20995577733	999.301555042319	2292.78280649077	1479.84165003955	749.333509404963	1097.84482173478	1246.04966866225	1194.57983135102	389.339395134215	342.926863550043	855.230526744939	1037.43353177071	2564.03742723004	1927.22266541413	1228.67805205729	588.583232307553	1498.10744322789	0	332.753713426143	2174.86243080534	2126.24720756048	1824.82274936574	887.310214387289	833.382492181087	2681.72693247707	1522.99072422783	2129.83941245868	2076.58017273687	533.731863652043	3233.99224453781	1418.0353376642	1216.96761721112	1998.2925724183	2064.68235516299	2349.13016751731	474.340192671427	1450.65315062372	1293.88850649088	921.481480422192	1220.56182777178	1820.45414496036	2600.77360706916	796.762014918505	1880.36674963467	733.138971725315	1907.69145947046	2255.33934180598	1999.41537897121	922.392736994705	1908.513304855	1662.5477043218	1746.66110327809	1505.83016340652	1787.80023699164	1594.20279428057	2427.68397695236	2562.47685175605	2460.91086799188	2913.41102135994	2296.37957934947	1168.00073387829	2816.6779979623	1376.85220967068	832.412129754621	2990.97301718693	1757.86034558926	2378.20365633909	1672.08717948718	1340.24251587699	1717.93299554455	1632.65132744683	900.296463938473	917.526313103888	915.187318000569	1799.58727366057	1813.97333849613	2307.78902908258	888.952946911051	1302.31397310432	1114.00085629439	1846.12337909028	1099.9200236464	3854.89526051637	2038.0175243265	1304.72043277784	565.061626734206	1660.45280838295	3806.47941356658	2314.20344645828	3235.95138170062	1921.79134200907	1399.79240057356	2483.25195567926	2341.28563674367	2341.71759563263	1934.84437491645	1543.26952428035	3316.6196692834	2991.63974796827	1640.69076288127	3109.2470121785	2595.22288401656	1192.5326675904	1695.26406265773	2808.45248614478	1246.58110576868	1348.18544974951	4373.89523261717	2086.46575935645	1905.43922075465	2164.54417463966	3518.82274360167	2065.64681442548	4498.78437191914	942.484367302578	1280.43538428074	1165.39548164602	1015.42316213633	1946.03526026216	2066.6630267759	1448.19392977722	3389.25993884226	3237.83936770148	1400.46011276072	2717.22895618756	2050.24873004379	2964.71041973762	2637.72307236179	2662.44128894244	3939.5003517071	2209.95140126401	2508.38804532343	2150.2323095841	1199.67977610152	2163.71504995741	2345.5895087834	2290.80283875531	1352.13481112228	1605.91525029335	1261.98946070731	4279.2283052982	2875.41786076618	2121.35121857731	1955.02696942249	1462.82544136724	1231.61246322037	3273.19073399793	1782.31756377493	2047.51265514467	595.146906131308	1422.31594142863	4165.01010244512	1277.32727191901	1416.08190549971	908.292358044721	1785.19018396738	974.037012379378	1040.53804389624	1701.21909682336	2464.52008341698	1989.01549983999	2946.91750353009	1719.47936866955
WASHC1	11399.147684662	2287.00490074137	2085.82784014314	11837.52114132	5184.4687602595	2941.37416415188	3108.80631916221	1687.20318883203	3535.38018394776	6641.89191912021	7806.85707741065	7665.50533437083	5120.19799678153	3541.21804317985	1706.65918944548	3692.06189538367	14443.9384856979	3765.76028705605	12947.6945238096	10901.925	2185.81464333376	8615.46407541257	2175.3621576886	7022.47977485827	4188.43307370991	4135.75623320976	2405.27657305537	1887.81077511227	5061.04551725486	2671.61802169058	164.654437573333	2125.84654728416	3720.91704635509	1177.49678191275	2590.93947311513	939.257201450159	2898.10901103481	2399.30067800668	4595.33881705954	1062.82006665827	3372.38174435455	3539.86301970754	4188.52822083131	6840.45585629748	5526.82380555055	7060.47164916288	2190.14167793721	2669.17135320368	3178.01249771129	7214.42804542008	7819.45645149987	12586.3113178068	5724.86840536365	2732.15873485552	2790.19688609572	3043.0076255842	2951.99920817995	6036.05097540042	2545.02436544268	1487.40473831778	6816.41535435787	4007.10165134224	14462.4888555693	20230.6199157741	1934.83099278904	6100.8787030491	1763.64835424962	2805.61277559093	6937.54002040219	2224.76724966021	2490.60720119612	4430.29549673381	5536.54110358342	7735.82132131504	4340.82845199243	11003.9780664824	3887.04155840742	7421.97804518863	6143.25406804046	6984.83627802233	4439.53231762403	6391.43263548583	5038.15248757287	5733.72468832087	7901.1218787225	6128.00425813295	5894.86311574914	7262.95662498973	5829.95715535853	6056.0845504781	3471.61391550496	7831.48741625216	8640.67265607888	3076.40684621941	3896.95517852746	3180.87625472247	32229.949587356	10746.3890059208	1457.90810775218	7771.26662940753	7032.9112077592	14774.3505773852	7633.94138054368	2315.47523983288	4760.66285427716	1670.4068831502	5664.96748806168	11579.3774915979	12301.656159199	2302.81257406101	9179.95052765577	4843.03970811051	6010.14204299457	9759.44061743048	7325.73411866481	11061.7741616546	6560.08420124955	1170.26087607889	20342.6635333455	2524.60174193152	4050.98797632809	7725.84482441086	8189.71143289084	8305.81680441172	1299.60048412275	2853.82450173358	1699.16952308874	5034.52000602538	6599.8979800598	1655.83429663931	6198.45288181163	4703.42812834208	4676.06591943486	7492.49483694694	6288.92189451981	5571.85899896539	1803.56747283427	4181.36008173872	16576.5246305721	3413.0657955515	2848.69041256526	8349.4009263134	3878.73111859872	4046.04416089269	892.585825883383	8257.03103900736	7004.14604431756	2040.47297345897	4491.29760129655	4983.65762715768	11877.0393813282	5828.98149115223	2264.26739803747	2208.19577283258	3386.62795911839	2049.60256682042	3377.64787195987	8113.18769098749	5280.10226380045	5294.33391699845	2138.97918761044	648.560503869372	4313.45172162168	3319.95972283376	7579.635808166	5472.08274503352	5600.20815525275	10432.7431959197	5029.43244091909	9329.1125682111	0	23676.0699945561	4667.70974802898	5184.84481882153	8251.30992604833	4644.59891274528	8138.88918068524	9631.43555386731	8902.97653707087	7553.25227947099	9801.78086565543	1445.6508764061	3061.46509070897	5482.25352771321	5349.37103232049	3466.56764695047	1797.86880831289	8158.03972861369	1397.58100137981	2767.3849600242	5885.56952925721	3039.43948031686	2739.23987119056	1306.78623657531	17272.9949125542	2664.17783778086	1787.47829625036	2024.85594328921	4860.14118823136	11679.6369030759	2858.54521734347	6519.7476976999	2818.24368881293	4798.98001940157	7658.54348604486	5735.71963834625	5021.14659694983	1558.44280654657	13834.9488948277	4544.70724285862	6581.51487543605	14325.0881887627	3741.44283052564	11335.5931223806	6979.98720656977	3390.50150412103	7184.13256158021	15330.887031835	5720.85672625988	5772.82442762818	5696.63620049084	7766.22127853154	4901.35411610718	1780.32451564411	6073.61295365969	7423.81652518259	2026.64021979091	3048.57983034687	2666.32225658467	2955.11618774095	4584.33437239304	6859.97250896083	12237.8169398044	3430.12420926902	12385.480605887	6353.06462968987	8922.32428406893	3415.68671880929	4217.98922879923	9814.60718856507	2363.89814263856	17791.746015916	7025.54186633127	4235.76508819434	3691.58826333979	4386.2666049241	3527.53788312199	3454.58419619687	3216.28663584979	1538.38675474539	6912.41805701381	3932.25746668247	7411.72764789101	4354.5743327144	2786.09639261595	1659.26664323022	2435.02954001353	7950.11097845171	5101.33564543535	912.47748803904	6260.29052071663	3757.98295246832	3143.69463448378	2043.03223426274	3954.96815021422	1259.93957183778	4055.31224137419	1991.42205516378	5726.73298257439	1563.05463130593	2881.07705679415	10708.4917110085	1894.00809276754	1364.90440416984	3929.60326285457	3731.16550386388	1494.15541191768	7203.8450318307	4012.91451682476	12686.4553967344	13149.2818905251	1424.51084666592	15000.038228862	3996.51829437866	7817.65842566377	8072.92632262656	743.459189431257	3469.32822669464	5319.31886920699	2478.87799069125	2385.73584502035	1108.60677855161	1199.94580880766	9465.80790616658	1019.82652617649	6865.90718796552	3413.9147809882	899.273186999284	3708.32014960019	2216.9540448414	1540.09175917636	8128.72285384889	789.339237140532	1245.85460769816	7995.26679973586	6367.47645051627	3314.0584588641	8067.74957823614	2427.52268039282	3396.56973843315	4609.27160526812	4374.2416272023	1444.07578343825	7890.37738415023	5801.39620086719	1637.2600819781
AATK	552.440284054419	351.819686490091	146.250462076237	72.0171257736852	267.807248928493	603.649296473296	2296.94204853034	283.386203796204	33.6537632903313	1186.11111610898	1831.70240713517	95.7607798433666	1857.7649762579	4643.4544538666	2.53139916203222	105.977344073703	232.983349741781	237.0395107768	25.6034014565583	762	487.113187864341	24.6016160580118	715.702932737981	215.299082786141	3372.62033829493	192.418928197351	419.363518119158	458.837586108468	366.645244025105	678.155524610193	378.22612	361.293575265526	439.916258488201	589.241278314967	306.433553742539	256.545578088778	181.796858642472	125.351955471525	134.641292457367	424.920702716049	521.216552554953	203.129094474419	2448.69554767017	112.160513916857	1282.06765255928	1548.38124156657	403.69422344195	468.757944512481	272.427016364306	378.922989866421	2634.67776904054	659.598644917506	115.836596226219	1460.23902472297	271.57013193331	95.1786638490829	1140.99702599194	1141.92808832757	415.291763789093	2489.71741198155	105.245769837665	266.442349952513	360.182622811033	2913.30563228124	237.895248934353	670.669642109509	2586.52424569386	167.767852841252	704.393465332233	536.384306986652	0	375.631072974402	1010.56891648243	435.825830224287	554.945308942728	210.373501706809	1361.73272400999	1090.61614895319	484.687176455759	620.150972963544	517.90958662368	583.112054164057	305.516825401588	146.632703306727	122.893806305346	2321.69446385193	474.4944626009	1120.37514167989	1178.2329123181	104.021514263273	285.817579248196	1342.36224821926	1204.32467801084	149.316817261649	468.950476505028	147.765735087972	1278.99478667564	630.016418676644	1805.24926601119	518.563806103717	710.801271747133	2377.20045778891	935.147849859083	493.081769861401	1462.52751095273	390.300373642977	94.3095400510021	104.241566567231	11.8715040803515	200.621973572983	1067.87768986432	148.500722998443	281.843077750331	625.874174761905	933.433411048752	837.662092423055	950.658111310593	340.677597939612	2147.50731463366	508.02197664919	497.611831687296	114.961694239627	161.782758081938	702.522591464385	1445.82630016437	585.208770784213	240.695517786481	204.637871168634	626.240651983556	278.745665924022	1404.91820333718	735.246254440903	1353.40256056045	727.479607435137	189.449035139631	834.122099454357	270.239883852031	205.076452314582	2014.04536004171	152.595991482685	670.098627523552	216.27285632876	215.56223874837	129.469960616283	1703.76619673218	246.582784110069	2757.58078958845	112.1085098084	637.086277707255	105.507498943343	90.3772163828097	653.964314981721	276.904994866054	66.9453855182576	93.7969192569712	347.236207624207	366.316430317087	469.648185245519	221.680204388754	220.98696904273	486.123925451759	47.8133303186444	119.625650075596	251.728230513605	390.915849896645	962.680381933082	1033.1036092473	1001.70303824612	190.482781013404	553.417212163687	0	873.797205493018	362.49879013799	0	1046.1996736264	4389.79394769265	543.322092305072	305.345145777092	348.730930734016	794.134742657516	139.728479531984	1300.44615772255	457.299443887155	283.607067532839	158.474898555748	570.251367477197	108.644810390269	72.3242782910284	0	139.079610314653	161.175865251926	710.140170141616	426.511970618663	321.256613816535	160.868448157676	1824.61160727395	2041.66027434027	620.244712370016	2092.37919853639	2441.51497994216	912.692513418195	2491.67344142956	177.482731831602	487.717377957252	115.892480531439	1037.95855138582	434.515329882801	1623.61614861806	439.5444613032	127.321199060307	317.096198489598	343.676722112741	255.907182371198	974.765318346957	205.774341786479	213.480641328739	129.209855335477	3021.62344037721	739.480522323639	145.507089813214	203.039157509158	851.659123801434	1439.41252351485	5611.27061011523	355.985479326384	161.226153337254	108.756662864001	2568.88919056937	227.029875498544	326.24142138009	52.8083888146656	1081.28151271852	309.739245282246	680.852650291922	2032.607324482	240.71894735021	1675.56460356422	750.85376170709	295.067317261607	68.4761634271202	263.981263103298	805.597295699684	282.719856073333	372.234820451215	445.136654202317	1339.88318480307	788.692093777998	161.33912831943	647.193083776495	353.358321608679	283.156485236188	417.675015891143	336.8503811409	3410.13963933492	1088.22951091068	162.892045839421	317.861597866035	651.063114740502	315.911895689875	319.944107395691	691.805534349253	73.5059277560842	179.368666084418	196.201372555057	346.113413854337	111.656433676467	206.758547395216	162.191147220762	511.042484807987	5271.24424066025	386.555130848948	500.045520316542	203.432109239584	183.22927252804	623.052835437345	621.19576901081	413.535368284183	177.708879298259	531.686645129555	4339.64180614693	340.715589942019	1474.59540353698	1229.07429138752	245.961324125052	168.683629448898	393.674373097985	228.181167788761	132.524205033664	119.821750639889	35.8311184372572	352.430879119049	264.738338713463	176.642197647072	123.91587756655	627.045945310436	388.588529670267	704.418984784121	257.78344035087	115.183823628612	547.97186728911	156.4834713485	251.251092753847	87.2198052088985	546.305016936237	2271.52023010994	472.480751092492	283.834028627455	252.530846321162	333.765115818547	52.7256502427584	462.459884716157	3.93767902865354	267.144820371487	214.007658198514	4026.19095684675	592.821201168745
DDN	2.79010244471929	104.928678426869	0	79.802760992462	141.260966467777	0	98.2549867410071	56.6772407592408	0	47.9236814589485	24.6920667628516	2.90184181343535	679.670113265084	47.8706644728515	0	0	0	22.222454135325	6.40085036413957	75	0	0	5.63545616329119	23.9221203095712	83.5826127694779	7.40072800759041	42.4073085327883	0	9.64855905329224	0	0	147.912134840249	16.5226763751437	22.2355199364139	0	8.11853095217653	11.2220283112637	41.7848044670664	31.8237268767071	9.33891654320988	23.2945945275957	38.0867052139536	42.3650237371122	36.5173766240931	54.6685592307821	92.0024252258265	43.6432085235692	23.4378972256241	18.7878541417436	30.4880566559189	4.11026173017245	28.6780634115659	19.6333213942744	37.0587465283445	12.9319110444433	19.333166094345	35.107600799752	76.8822871349258	25.2280043423281	123.087152951897	39.7595130497844	27.32742050795	69.3929823764376	636.208691308005	0	11.0549333593141	11.6510101157381	18.0673072290579	19.5122843582336	8.97714321316573	0	50.2608496293188	0	0	21.5812064588839	38.2497275830562	121.768902256074	8.24143185606948	31.178707257388	112.154963195535	7.5607238923165	11.1600393141446	40.9174319734269	17.2509062713797	5.12057526272274	84.1957938341221	30.7544131056745	2.54630714018156	0	277.390704702062	28.1122828020257	199.383684536885	159.316136068393	32.4601776655758	0	0	0	154.740874762685	50.6643073178917	0	0	0	150.205095055086	18.3757181314808	20.8932501564676	75.4362066704914	74.100352897216	6.31767070104431	0	10.0310986786492	23.3842683337747	16.7662106611145	0	0	16.0147889150521	0	0	44.4362084269059	58.54418949435	36.7649901850741	73.9423203712046	10.2188172657447	46.8318510237189	14.8682029939552	6.65257500075632	13.7696181360991	12.802953073749	13.6425247445756	62.9552429104027	56.6940337472588	2.56840622182299	0	88.3422036919353	24.411985444181	0	113.843436146002	11.2599951605013	0	131.41288874031	19.0744989353357	60.6881775870387	9.65503822896248	0	2.15783267693805	0	0	43.66449484123	98.0949460823503	12.9263882433356	3.63818961873598	54.2263298296858	238.424489837086	3.90004288513538	17.8521028048687	36.0757381757582	33.1916963170198	12.37555507828	0	249.830071612723	45.2623912497158	0	0	21.931369180526	0	0	0	16.214594282818	39.3418111697872	2.14025596644274	7.04990079189411	0	0	108.986564355213	13.495222050807	4.2702027494955	4.69496176762661	0	86.293193371787	0	427.034720108287	0	0	35.675590121763	0	38.8712015325418	33.5441980868939	0	5.78594226328227	0	0	0	71.9129286219358	89.9979387543969	0	0	17.2458564014551	25.9933599742396	3.88868158225716	29.2797635104516	0	3.86734115855167	0	16.1347938028729	45.8077095318965	20.6950858091854	15.726644717967	23.5580600538868	195.844749444202	36.3259885374546	32.4048629113119	72.7284858921096	97.8156824474725	28.1732677839851	0	48.31265687732	5.87561398152494	42.2416834750599	33.2046251228053	28.1463174586852	33.3950697931967	26.2756556776557	60.5126219543124	14.043049009901	6.14933428542257	43.6369297238794	64.4904613349016	14.1856516779132	13.3103204799661	25.4829452090202	117.660840497738	114.418175765109	2.9869655047473	8.60386792450684	0	37.9218256082781	18.6472424003684	47.691592131809	22.8397449939229	0	4.27976021419501	6.36099429164574	0	18.4384519009989	27.0170434198462	78.388844765188	58.9548601313349	46.9753911654607	64.5356513277719	33.7080901553388	11.4726727795026	38.7885596213957	0	34.8465911525069	104.392029775559	367.612206146559	12.0660774695867	2.20737220740302	109.496978388175	0	43.487548578055	32.3273614181894	7.60406149200872	20.5832895506709	22.1517678691193	12.1443303106785	33.49693010294	39.2128279542651	27.9639909001314	17.0346548566281	18.114251751554	2.72221923133062	23.6508016365932	18.7878456979628	23.6424867778116	120.396683176298	2.93016872174911	38.2259584128236	20.0639057272228	34.4257540011942	224.057593252152	29.3331302599089	76.0100723472669	26.2201816291161	24.0413324332758	28.113938241483	44.9302273644439	17.2864521052092	0	10.2704357691334	11.9437061457524	24.3702203646151	54.94569294053	19.2002388746818	0	19.9855281373844	34.2153422351179	66.3587910216275	110.064839700371	26.5815639543964	29.2809394734639	2.65226222624577	157.500685009874	48.7404793814433	31.2861903972294	23.6264754595752	0	9.25545745524309	36.6577034982331	21.4344569791728	5.55006844660615	0	0	22.5756186229426	15.735857220479	15.3086623560004	23.594873678358
SAGE1	0	187.22568111461	30.0000947848691	0	67.6875464324763	0	0	4218.40606222349	0	0	1710.48680666299	14.5092090671768	4.11921280766718	2.39353322364258	0	0	13.5718456160261	0	3878.91532066858	19	17.2211733083353	30.0686418486811	5.63545616329119	19.5726438896491	30.9565232479548	3.7003640037952	0	0	4.82427952664612	63.3440233316573	0	2012.57494946568	1703.90100118669	0	0	0	11.2220283112637	938.929135671728	0	0	0	4.23185613488373	16.9460094948449	112.160513916857	0	0	0	3.34827103223201	6.26261804724788	0	4.11026173017245	3.18645149017399	0	410.293265135242	0	11.8973329811354	2779.35172998037	422.852579242092	3.88123143728124	2.79743529436129	0	0	0	312.802606559769	3.21480066127504	471.677156664069	0	0	0	11.2214290164572	0	0	1087.04440205407	0	0	38.2497275830562	0	0	8.50328379746946	0	98.2894106001145	13.9500491426808	60.0122335610262	40.9709023945268	2.56028763136137	527.930382959901	24.1641817258871	0	0	178.703627067674	0	0	0	0	1187.34269583188	0	0	2531.11859433248	2.66654249041535	0	0	29.8393362902373	0	9.1878590657404	0	0	11.2273261965479	0	29.6787602008788	1036.54686346041	0	0	349.485416410411	4.5026919047619	782.436829849689	0	1358.08301615799	25.9211215823618	7.98329856741137	0	1.99844109111364	22.9923388479255	4.25744100215627	52.0387104788434	17.7402000020169	376.36956238671	20.4847249179984	2.72850494891512	5069.74595036868	14.1735084368147	30.8208746618759	227.062178070639	14.1347525907096	5177.58437562868	14.1379876969874	30.650155885462	119.355948701314	24.1266414487743	0	4.2387775411857	1357.89797350999	0	3.42162283727571	0	111.115186743403	0	10.0764218864377	0	2644.36970920809	0	0	95.3697959348343	27.3003001959476	0	0	11180.4952440177	27.2262211722159	2.18441016393265	1203.40682382466	0	7.5368050457637	0	0	16.1364250329234	0	1701.5900213345	435.477675024255	0	4.28051193288548	3.52495039594705	762.139895771187	19.562624003575	9803.17324535856	602.786584936046	871.121360897082	530.530679741807	116.890011890334	6.63793795167592	3.94046249416967	4619.46681436438	0	0	0	111.723996300816	107.643327320885	273.145612993279	630.13990026356	0	0	0	4.47710736810905	3.59564643109679	0	91.0227072480181	0	2252.30884603003	9.45213089972349	3.88868158225716	0	0	0	0	4.60994108653512	0	0	70.7699012308514	68.0566179334507	5.05405805017296	72.6519770749092	2.49268176240861	0	198.27503198812	1126.9307113594	0	0	29.3780699076247	34.787268744167	0	0	0	0	0	4.68101633663366	0	0	55.6963075165059	0	0	0	2.67411001131222	0	2084.90192231362	974.3880424504	1947.20043682928	558.714897295297	1.69520385457894	0	5.70993624848071	7.71417822906162	0	0	0	181.311443693156	33.0208308464787	207.170518307997	3.57302182614151	17.3067230609592	18.4387575222205	2.24720601035592	174.384626248439	1.93942798106978	0	14.5194129802112	0	277.535043051045	34.1872194971624	0	0	0	0	0	17.7428101480203	2.94046993581013	113.923377612614	1946.12893228623	0	0	1093.39204419514	2.83910914277136	0	0	30.4081735327627	346.233156433885	8.86593254167935	0	5.86033744349821	6.95017425687702	57.3254449349222	1312.00373582329	0	0	0	29.4977043327556	0	28.113938241483	6.41860390920628	0	0	0	0	299.94117371834	0	1509.13877554999	37.1747632699651	24.9819101717305	7.3318590503824	45.9407014765114	217.233236250733	2.95350710604404	4030.31216895464	3805.99629466267	0	17.9570187194791	2801.31735556731	108.006744958058	6.51697587713781	0	85.5346414958773	6.12413056547793	11.1001368932123	39.6394186899563	23.6260741719212	33.8634279344139	3590.91317619898	0	0
ZNF467	5150.52911295181	9009.46436924041	4537.51433621145	14831.6350917698	10571.028990672	5972.81687860708	12216.9879740233	7991.49094705295	3791.65733071066	4689.67454276853	10325.7733735561	8920.02378347157	3542.52301459377	6397.91430679661	2387.10940979639	2957.43025805677	7046.04984898687	683.957755053892	5098.27731503717	17545	1847.58587922283	3567.23432841171	6328.61727137601	4671.33767499626	8460.41780366604	2094.40602614809	13504.3718061079	7782.24533301618	8924.91712429532	15198.8394805782	2647.58284	2531.47981595442	4490.0373049453	4057.98238839553	5362.58719049443	2990.86680278183	1416.21997288148	5024.0082547461	12208.071225703	5099.04843259259	3141.85843690947	13897.4155469582	3903.23085364593	1358.96808722518	12281.0273059086	5510.35802150429	8254.02181202003	7055.35952963316	4324.33776162466	5993.08085122064	4032.16675729918	16448.4625922781	9363.13097292948	12928.819901063	8985.09179367922	4918.06002107683	4698.56724036681	11489.3794391929	4812.72698222874	5807.47567109403	5292.69282539189	6801.11177891606	6651.81302494138	16496.3611917072	4844.70459654148	13848.2902355678	8986.58333274039	3288.24991568854	5483.04166117169	9864.74927122427	7597.34292142054	5420.23583634075	2152.23866537339	1820.78346849258	9319.9981607437	10448.5505847715	4028.76868074058	5054.74487172261	2375.25060742647	4567.42511057806	6721.48354026937	2151.09757780138	2596.8930159135	314.82903945268	1103.48396911675	7264.10361557667	1801.3694518635	13683.8545713357	11277.3721607589	6854.75106811825	2117.79197108594	5058.78139138933	5500.46520541908	3807.57884017204	20371.0756637823	1733.40573853197	5198.7002025572	9019.18241473933	5106.4288691454	6732.65058719596	9220.94252526761	6479.8655097835	15354.1295576029	1816.13347532802	2554.19983162816	10872.2006485286	3096.4965650079	6437.70644436416	5549.92815756434	4784.83406971565	10971.119226596	3022.38491655533	3412.18019463068	3719.22351333333	5017.20458438704	13367.364699181	6964.70240119689	7172.74464357639	31307.3196285576	8135.08964640641	3675.13316655798	4302.1220688785	4023.28174703767	4720.65445058079	3199.88857536379	6113.71045242802	4288.98927970591	6488.38476852016	1943.32894562901	5518.21928473319	3017.87731064202	1313.7168874087	8657.53596180966	8325.07292411637	3234.77158507072	3222.64496167143	1207.07148120574	2332.24200671485	20331.8593296692	968.560668160932	4624.94486694557	8361.85785663641	5683.31553271495	3433.11178900843	6296.52724879283	5125.83962468806	6561.43005171868	3708.33930100599	14387.0701148325	2026.47161763594	5522.04792098967	3174.45177897377	5173.40688713208	4161.77146638501	761.198075508497	6485.14681886386	7002.0890632908	2103.58698786714	5228.8378368522	2918.09298880521	7510.42622810353	1056.44691751672	2386.53171900815	6854.75335398585	4333.15184385435	2454.48533214415	5265.11040069219	5792.32512145943	5757.28854973098	9281.19439252859	1240.34532056879	6586.08341453693	4295.49219947827	5682.98795250651	2173.53319949321	6446.18250695134	6537.18214645943	10063.1139347407	3424.26190743345	23435.9651130306	2242.10467925938	2198.4669621858	12094.0250512777	2174.3208510851	1545.87778402493	12629.3905797156	9285.50979468832	8600.8031743691	3267.96005503036	1906.62301228821	3142.91146398308	8643.93402035668	5609.21935671426	2077.45943601359	1474.62744144536	12972.3331851745	2389.02608490511	3027.3386117872	12159.1177551708	11753.3213324017	3120.9443149512	7846.58566204571	2387.94948282519	7051.69269676313	5550.42201402354	4603.97524118483	3429.00651895463	3727.916177301	5107.43398836611	4931.21001352888	1809.48472899569	4755.9571006217	4634.50255046555	7261.35750363306	1987.97636261861	3217.87792388183	4422.9527403298	7246.27088256912	5992.60686256735	8816.29842540393	5962.18514285714	5533.54309648879	5298.91049306931	2499.70438702427	6279.12451921506	4839.71598472375	9180.48091088948	1796.89326479543	4517.43119614449	1869.20289790724	1848.29360851329	6365.22349061651	3695.36127357569	10845.9636476475	13211.9640419241	10574.6799496596	16854.2086593813	5869.81446343817	3043.24331136481	8672.9340740662	13520.293366893	15529.6227751546	2160.3719477337	1910.50722354071	4347.78128286918	4366.23267154492	2189.66638078463	9214.76907172971	9341.63538504957	5484.00871917346	5637.74259245156	8054.67591620968	4698.48204039634	5244.16431931336	1728.50772426528	5178.3582473643	2172.05425208457	14086.638300749	5553.77935705177	8427.26566373309	2945.02262519705	1247.06608468943	5054.66781965762	6531.60698312318	6148.06721978098	17493.7717462604	1154.99602338017	5041.90755929369	6654.87183065606	24264.0402212066	4483.49507400154	1952.88047799298	6146.30952119068	2163.28754016976	10913.9593299315	6604.60029882248	3336.08364330097	4354.33187891132	3017.99110077136	11737.4732184373	5083.65711350576	9172.89553086817	17367.5928065858	7918.74332353871	2873.86924246271	4927.34826763402	1168.56416231214	12676.4499199508	5546.03531533202	6752.97145480841	7078.61169975282	4360.68999428024	5233.92367647385	4694.34649514615	6547.75865601057	4210.93104793629	4747.20581923951	3299.04874786113	5094.79975792597	7822.19173927253	15913.5733574746	2655.01154730931	1128.72689093869	6173.00602837642	8171.38529823309	6670.12481025055	1841.83603359338	5466.07089940321	3613.23703363198	2114.57607815694	5774.14198917031	22606.2153035	5579.94040297064	4840.34968101934	18002.9869306565	3350.47206232684
SOX2	22.3208195577543	65.8376021501925	120.000379139476	0	0	0	83.4240453461381	59.3761569858713	0	0	35.9157334732387	0	0	19.1482657891406	0	6.62358400460642	0	150.618855806092	0	11	34.4423466166706	5.46702579066929	19.7240965715192	297.939134764659	182.643487162933	740.072800759041	146.069618279604	116.95860038059	82.012751952984	119.235808624296	0	19.3983127659343	18.5880109220367	100.059839713862	0	58.453422855671	58.3545472185712	19.6634373962665	10680.529887642	14.0083748148148	174.709458956968	4.23185613488373	223.122458348791	10.4335361783123	333.301861116704	0	87.2864170471385	23.4378972256241	4574.84248351457	15.2440283279595	28.7718321112072	47.7967723526098	27.4866499519842	39.7057998517977	5.17276441777733	2.97433324528384	0	117.584674441651	1044.05125662865	86.7204941251999	11.6939744264072	437.2387281272	786.453800266293	7.95260864135006	2867.94938832875	110.549333593141	11.6510101157381	59.3640094669045	7.80491374329344	78.5500031152001	10.1636694600944	55.5514653797734	0	38.7400737977144	0	19.1248637915281	346.001880800795	46.7014471843937	362.806775358697	478.307931275074	506.568500785206	16.7400589712169	24.5504591840562	472.243559179019	130.57466919943	2061.65916793823	35.1479006921995	282.640092560153	8724.99407201363	733.485036471797	98.3929898070901	74.1892779672129	54.0054698536927	12.9840710662303	0	2128.39491501713	63.6315814266487	33.1587588777181	15.9992549424921	2.16972303809087	642.642245689189	0	0	3108.55285866946	1331.94469747481	3.27983507263006	2705.78561336804	0	83.1005285624608	10.0310986786492	557.325061954964	100.597263966687	0	126.075373333333	86.9374255388543	93.9434122343613	0	62.95129527145	39.9164928370568	1149.74151124232	367.71316076491	791.958338095211	1366.63856169216	0	55.4381250063027	71.1430270365122	412.255088974717	1143.24357359544	23.1940368617273	0	7.70521866546898	10.8124846700304	28.2695051814193	43.9415737995257	16.9655852363849	13.1357810937694	40.5359825778047	398.089583904776	22.8544154330974	1489.93030572677	17.7007184628863	5908.88339612504	54.7459653964113	12.9469960616283	279.022580044545	3.08228480137587	5.03821094321885	73.5712095617627	20.312895810956	0	189.7921544039	231.612361556026	3822.04202743267	35.7042056097374	187.593838513942	1263.83766745575	1507.3426085345	2813.52029114525	14.0749336119844	702.898311172057	94.2100630720462	642.064721421797	0	0	210.493149944347	0	41.6946710129606	18.1577590014402	4149.95631893248	740.239583148881	0	6.52087466785834	4.73854627631359	3214.86178632558	86.8274559064085	0	0	0	443.302030594088	5.99346975590578	644.900674763004	258.393997482338	38.9188255873778	0	56.8117560860227	5153.82643463634	3.62149367967563	4443.60365820079	0	0	295.489086295197	0	0	4644.78701960532	0	0	2.36303272493087	239.153917308815	954.970748340882	594.290321799375	0	0	13.8298232596054	719.450496765669	0	27.5216282564422	44.4985578795639	92.2365594156566	14.5303954149818	74.7804528722582	5725.17913657828	47.5860076771488	46.9554463066418	0	5.36807298636889	50.9219878398828	19.8784392823811	298.841626105247	112.585269834741	2163.886025217	0	53.7889972927221	2085.3927779703	55.3440085688031	55.120332282795	5.86276921226378	2766.20207719307	119.792884319695	9.2665255305528	615.04530260181	35.2055925431104	56.7523445901988	1675.60327829771	50.4746393350869	17.6968519505298	5.08561156373683	451.480405514459	8716.21768330581	53.9992476034313	79.1755639626078	9.54149143746861	1086.19860094339	43.0230544356641	0	30.7956175863238	46.4492837398396	9.88955603483383	23.0484469027757	217.978983004524	57.3633638975129	79.5165472238611	5395.81788821973	8.71164778812672	28.6566356246632	9.73807168600157	906.966823130602	50.7695607702695	91.7407116225253	5703.29491073706	15.5312673493054	1108.8284966439	106.456860888122	126.440207239836	268.985752696449	15.1804128883481	1225.42935959922	0	47.5387845302234	278.232695991593	0	2169.60872737051	0	21.4718236548146	186.184583375266	12768.0682508465	67.3938806002294	1876.5470493568	60.1917171816683	0	0	33.8459195306642	221.949411254019	78.6605448873484	978.297296707916	37.485250988644	42.7906927280418	41.487485052502	84.1018993482866	6.84695717942224	21.4986710623543	14.997058685917	57.4432244378268	11.5201433248091	4.13052925221834	37.4728652575958	29.3274362015296	15.3135671588371	208.543906800704	8.86052131813213	31.3724351501399	509.234347439187	15.0000652390356	5.13057677699403	4.81326006111222	37.1273185793325	0	7299.47077970172	16.2923126658814	1001.29534745564	124.876540048638	62.7624129257642	7.87535805730708	534.289640742974	44.0604002173412	171.071750384579	29.4935920979475
ZNF678	2447.43322286864	2269.50650054489	4053.76280780543	1792.78070414849	4644.18382169867	4867.82028563032	5898.88829227798	1284.71920978707	4165.97692186792	1518.60561807116	1855.69187236195	1732.5707712879	2245.0739604988	1364.5604713983	1592.28044970821	2208.97188912025	2569.96920979923	3938.39171826397	5599.29107558947	3623.203	3606.98951043652	2189.59029888227	2932.75337739453	3409.67417617843	4576.25639696028	5213.90909081154	5346.38362519202	836.802798461465	1659.80301970165	2205.87177484703	756.45224	2344.94079081901	1179.70463584343	3709.67038043159	6019.25240805371	2380.72348018958	4445.57509382784	1996.02078251697	4328.16639003463	3819.99509229284	1738.35911662183	1134.13744414884	2762.54411651944	2705.15770101597	2812.96189771034	1825.33007397881	2793.24717652441	1764.65267520136	2107.85006317953	3898.78219710226	2471.05235982411	5296.82875276175	2336.44966920065	1869.12935159679	1699.28156144415	3523.10070337196	3996.64927504377	3836.07111276573	2129.74230473218	4102.36892329847	2598.47128139424	2836.73654953801	7588.2812353946	1818.58133714756	2588.64750687718	1768.85566709041	2279.90461247798	3776.76667376726	6139.78612810112	2991.95166437155	2139.52864887081	2285.54864950427	4015.05585560089	1692.65067440664	3903.96625570423	3992.94643698661	3865.5582570789	2626.29708957366	3013.20380547575	3467.23770043607	2041.75080494839	3937.11120949948	10986.3741301259	4287.3267647236	4903.5857653896	3421.63059006289	3023.91448815269	4843.16784768237	2800.71757846105	1528.37210576038	3448.67897811898	2235.26962160859	1982.08445210879	3552.63335876884	5138.77595099162	3268.48712738588	2354.37487594415	910.112139223271	2999.89230022716	2771.00970474484	3626.05044927891	3566.19357127785	1700.84497119344	2361.85861501642	2068.82873724326	8085.28214945893	2320.98023530756	3556.90546372426	1834.14738041431	4433.79911515589	1730.79051810239	4051.08295718687	3983.57381883088	4899.40607772286	2586.45933241754	2698.17614294499	3408.02105365242	1930.03857379686	3334.68235579722	5559.08042138065	2961.98346787081	3781.66237730823	3249.08313055956	3157.35211498436	9043.58806940315	4633.63485340592	4168.78235329648	1467.94657653613	2322.22507508527	2825.61646845494	3483.3855279101	5295.91714768457	1809.43561708266	2673.4907919122	2986.23707174784	2793.66319060165	3011.75594555993	4291.09206815465	1759.7899883485	3363.69463414054	4777.09518550441	3025.5626406647	2234.32655598671	2378.24018005853	2582.95400032068	1692.20209651856	3001.44027566213	1639.66928563475	4236.02728626716	2612.46754314651	1066.60479458501	2323.03111363726	1657.66057774784	1245.26450510221	3059.4498744548	2832.16829730162	2103.89881574994	3958.38276452333	3164.15415670958	2862.71312186438	1710.93388184134	4360.28656825321	2669.81123966966	2494.71067379999	6084.54806978629	3580.37383752079	2057.44438847005	3774.25665457353	1804.01319309072	2752.98978418504	511.261374786742	2230.13913640755	2284.32048051505	2414.15727373063	5357.3052718584	9709.46732811966	1199.26554643663	3472.34517014938	1907.30797174669	3227.97642644269	2360.5406881796	9658.20424225595	1858.90581241365	1753.71438162678	6864.54654731957	1993.50533614847	3179.9575487559	1053.04149191737	2732.58477702201	2347.90501080264	2995.24750876811	5081.45383194033	5545.31690724477	4064.1852957316	2426.43242637828	2548.93412696378	4237.05236866638	4009.91511926561	2253.12059562976	3963.48113820434	4375.77276598414	335.195648225997	2529.73513585321	4034.90472983838	2815.23530296673	2374.73514739655	2439.95277833893	3010.95634690505	3011.77317924494	1657.67325490992	5032.01702866804	2041.18858097583	3378.74487661924	4083.74709531199	2185.3979828383	4087.67052256088	4167.41291854988	5062.45377228087	6297.3521592048	9452.06899340255	1796.48807694505	3117.72906712186	2908.20076505025	7548.85820077474	2753.75438383564	8929.29358012296	1220.22138603074	2372.15732974728	5022.51938660695	2069.90822480628	3620.31430078194	5358.94468172219	6993.31634061935	5110.4265928833	10946.976826358	2644.81975942927	4664.29494040148	2506.92752511859	2439.83064756482	4110.76960237731	1841.52693041432	2437.92146710574	4734.63489836444	2227.11094969675	1576.2344917336	3072.98814063848	4097.38399140515	1724.12985118337	13879.6319663323	2636.55558226849	3481.76971958341	2350.35579064272	2206.86365651422	5203.1628144421	2378.64330068404	1994.92480830501	1706.53269777652	1586.84204831261	4645.24086045958	2093.98758910275	1558.17882035673	1941.74779572771	2534.78506064615	1727.85371648264	3778.43209265304	3034.50085507955	3924.68005224837	6074.4611448865	5627.3783581231	2125.405538849	958.278336032237	2068.13421305405	1406.66747923013	8143.43883292536	957.201789924843	1514.9118799879	6241.67349313097	1232.66330989114	2287.50720153624	4663.03552990918	2174.90719951558	3530.27868896013	1012.84628606031	1515.02189261406	2808.69488607712	4556.52840352208	4459.93575875776	2724.65433027125	5518.54135877805	6197.33591246064	3226.31723510132	2227.84055362421	6928.80556289751	1844.2978332325	3172.85747965284	1891.67828987106	5858.98610853824	1639.41868378018	5123.99517566922	2139.80295232018	3999.67509147204	2025.75506051545	2665.39620256972	3872.45302967713	907.931699803677	2036.59080497289	2079.19532518557	3230.02837449615	2520.37368596131	3436.21387734726	7274.38497818376	1571.25206280362	3943.50529845251	3323.86309048167	3749.00466189782	2711.90335045497
TMEM45A	1015.3154895309	801.836156587195	1434.73578302712	511.989211213175	1840.5685914023	2384.26953959315	664.780263215933	404.85092857571	2445.94055871315	1072.75449385804	489.78734684124	1656.03179161673	2675.01679729906	546.833780873054	1415.3862762654	1265.47546558408	553.437244478849	2371.54079873675	1922.26177583103	1909.287	1135.04261241715	1912.81938471674	1530.26021976433	745.645965834704	679.860972266933	1944.39696979823	1001.02216195488	550.991966392959	717.428256966597	2026.44610264109	17132.7607083867	1032.57946289797	1351.53840481038	1362.96695962237	816.120106060308	1975.02749885979	933.816397459523	1616.42303944139	843.005629005991	1272.17989772395	1999.46822668165	412.229337955159	1502.59136456823	2025.4988956724	1104.14618128984	607.390223848861	1035.46785462807	2859.48038213368	548.88715875104	376.041868512437	896.275452357945	796.622431897968	868.978658239145	838.925315695368	363.583265396733	929.853905140106	1708.64012078953	1343.50440022039	5513.31060343091	2792.84190560795	1209.80012428396	1324.30729338064	512.59935195928	1145.67400782927	517.840090518183	964.461866088854	4182.56116841848	1982.38882691836	784.651393354519	1480.88525444444	572.412782157784	1048.95715830326	3429.10614768564	914.812945168452	1084.28605793674	1282.71098945239	835.218840520861	1414.45497230559	893.372002329736	2480.77542297436	1481.19117484816	1629.65590088728	2302.96400724678	1064.3981678504	1236.1580741739	900.064413896743	2239.67036372661	936.712553965731	1842.317541767	1101.27043706864	711.545304621607	1243.37752250644	1190.95562394856	1245.32497808652	1145.32340278107	1062.44984352627	1449.83285648991	1362.35708294338	1867.23837928588	1103.68603612391	1546.61593428826	1633.68874222235	1135.37608689316	889.718583109726	1751.95648205774	1874.80948471158	1630.50641061558	1370.62497626227	1048.57434090521	1554.954043173	1258.36593971125	1015.31620935102	1907.50267649113	2300.14162455286	1022.10500944441	561.151401437742	1325.66783803399	1861.36611669045	1378.19142598602	729.791739717392	617.036672851156	1235.95828417887	873.265011157282	1658.92718315205	871.981833174134	2611.62839340138	1126.28602426016	2170.19280925821	2175.11192613901	1910.61255979668	1761.99858354478	1716.53870691185	1857.11567125927	2483.2042477719	727.077120890511	1838.17742032511	932.354623277894	1984.06240175377	707.0241958383	1922.85361111823	1603.95566086257	982.958201006566	1099.22028783468	2781.26074696293	2038.43279307145	877.390862420448	1295.01166442309	467.996974195167	959.943136980373	537.702596511465	2710.24100260934	1752.50855797023	944.744438473751	873.34048980413	1184.90040523514	1153.54932021652	1107.61217950606	1175.91823267871	1596.4211950721	847.682050805486	1066.70662854207	945.588295935058	863.196759576323	1022.34902624091	713.944651891239	1331.40328483009	759.297021075802	1630.65754712434	824.458702113241	393.842707739164	1750.23185475924	1854.54979728825	1158.55087182729	416.482045586422	1297.85695566333	470.688697051639	1250.42657293715	1070.99809881315	1483.25313020537	1236.60114901982	846.748136957077	561.422381054372	814.603451898474	1604.41674595464	3618.84009055386	671.717774661753	1208.48157642672	580.237433930999	1571.46020154435	827.197988613852	648.204558969565	1216.84226085821	2805.65248056052	832.857771319366	781.445298333937	1469.51942396799	1196.22151511268	961.468743849918	748.057416481023	3320.37951895526	820.185712905639	926.319672623157	883.8225150516	1743.19891338058	4467.54751004075	2138.79222835407	2312.14506742214	1054.85393539831	2697.42623743608	1325.56080029541	821.603523135137	653.929561166471	926.499041027188	1157.81078629927	1496.53464878953	1677.47016488343	910.221310715681	1446.27086865664	1050.33356984962	978.621052030476	565.000646644689	916.008694229293	1993.68464641114	1452.89398761536	1476.76786575706	1373.18953043485	1346.05757351494	1003.90962568868	2429.09920300252	786.132187015554	1418.00498885264	1450.33902262308	892.272726978906	1027.54396411074	1787.96857123958	542.5347368233	1698.70774350605	1564.15424119569	928.125567995877	605.808617839733	2437.2658507984	606.690194120261	2806.73495219853	1752.85376950477	1460.43737040583	1946.16067430641	5176.85870127537	2787.46533935355	1356.76186478244	1735.19127813953	3117.70029897699	729.257182014099	1334.15981992565	746.173759810248	1376.06256476967	756.808511047419	423.005358221263	652.137368879824	337.092461948228	1751.15039363418	826.099859152695	1157.02639256255	1352.5455991942	1464.83628295779	1786.23667941583	912.079535540428	1081.31155485157	2324.67732391791	1289.18267954962	683.707337152613	705.915002191732	868.589204847677	1440.02395727788	1725.5232549918	453.961713750392	956.685436807474	2298.71105898089	1230.17538558096	968.059852681136	819.461166057474	552.128485303724	1256.99376842122	2183.70849670849	567.639900082075	828.277229615994	2204.55295446772	1201.08689330288	831.219847937588	2283.24111670758	1142.89801856951	3383.62700755491	508.00040408167	4433.02027224647	626.016817672334	705.321764451519	559.60169806742	2809.04419178129	1589.70123711026	1824.13029129939	2755.97221913866	447.540075794484	692.238010716255	2501.53584146609	1138.84621001952	417.871345821167	690.235724563236	1572.16285487244	1007.14189206679	1832.20819638384	966.203090766994	894.836753931529	535.693668095113	2257.74999244945	952.686562185128	650.597738580211	1647.71556037682
RAP2B	1170.11037316393	1588.33215187339	1781.2556278516	673.457446424192	549.307982793957	219.048283316455	544.429027664246	1277.28639449893	609.507046258223	946.290744728085	916.452792103263	1719.59953838184	807.27096840819	1728.09269093836	414.205250685847	334.490992232624	1601.62028707004	538.279691550554	624.082910503608	723.468	585.5198924834	543.969066171594	1127.09123265824	1212.03597286652	1050.14742509734	2235.0198582923	1783.55715842567	2735.03188582303	980.090980074372	3526.42325983718	630.376866666667	935.912820807126	1515.40411309541	2279.13708756243	1044.06289382279	733.92169290152	2260.3544088887	992.986383003739	3260.59296035467	2446.59534761531	1036.74340039654	2196.33333400465	2021.80862248553	648.467748938512	1931.75057395981	2423.37520042282	1504.16318176481	1888.42486217885	3716.8888615138	2541.22525435583	2129.10735570587	1000.54576791463	3067.79285446952	1189.82135130564	758.66607971552	2380.09418054183	823.86421670098	1892.61578488795	1626.79292893209	2208.76259306296	1293.3278448169	1229.69634765455	1066.0216041223	3040.218662719	1910.31813774682	1638.54011265082	1901.44485088846	1401.56103411861	1986.5749389383	1136.23926077619	224.06317508251	1578.73032116716	349.602219756083	1915.29472103132	628.907186506817	876.938754387535	1198.38419659331	2495.26931163796	1700.1692378895	1855.53129521158	1353.40359998217	3379.29896446059	672.652575526358	552.16053884447	1314.39790390067	2061.65234125225	1626.23624968945	2015.56251880354	851.925860142244	2907.43333027826	1207.20701884552	1076.56293099716	759.227797117661	610.569449853948	1210.15497468541	902.104129414563	2612.38184915478	1032.08110729514	703.943218587239	578.413446386416	2336.88089341523	915.072979567278	2533.65469806354	1641.48452496705	5718.9787825164	1659.58670724559	1646.06748472399	893.950404197771	356.038278873823	1845.66865767849	877.108828797388	1935.28537384523	492.289667044948	418.561234082857	1153.96849354396	1343.58259608468	583.15405672316	1066.461596211	1583.35421586992	2836.22179874021	1007.44812752893	981.134192727309	3816.71496705405	361.025988048473	859.463904547711	1109.48698131619	448.103357581215	1067.55484631253	1425.0482516522	1005.23246336702	2115.58849969693	3650.11912172639	2547.89516511984	1202.75166965081	1153.65979607417	1560.02725566454	1343.16879071169	1315.03465548617	1952.28701593762	733.308514625126	2015.35070202884	870.921137397686	695.971771593228	2088.65256131541	2820.76519221528	1678.11605497627	755.743397308362	1070.33497705011	1628.72676528718	779.973281412713	9081.7353426594	109.123482934294	3500.72334419069	1455.08696390639	735.147784971782	1603.40914643814	2488.71175068702	862.780851268805	1645.68698144745	1922.96470476337	1187.04679470778	450.811400147219	1142.42495822195	729.366411488136	606.211250704723	1353.03445660816	1084.06144633698	709.015094608738	2110.27526086481	1209.05798580984	0	3234.35383525774	921.280013406579	1778.44234699062	576.326490684744	707.925115169811	751.070277511793	1978.10550959942	654.116774032166	405.838814316526	1937.17629321119	1338.56562630195	940.538285028297	868.00950972172	1138.9052742565	730.784315464475	694.091857152952	3021.85010258462	562.976912524669	503.15305958909	2511.77363830075	576.062110372448	459.224264878957	519.354150449604	804.141155228183	986.462986163231	420.619825037695	918.547420885754	1365.28384043935	1241.90400514772	1128.2078341608	5291.30897750598	1249.85875223412	450.227809562118	1249.9831828748	1328.90147866821	1801.53982112751	1105.61436742522	2946.03767038757	4120.19606067514	1170.14751892448	2385.15610646882	3139.97408437765	1082.11832697548	1044.71647103049	1127.78689153183	1424.168419142	739.712204870396	1160.9204511448	1259.68827158279	747.688114483517	1480.50180873421	1624.66842605347	1239.09085851265	1936.09707807215	905.797843294754	1798.09518560805	1999.54023203882	1269.51631431712	1214.66366454836	915.078430377418	808.956880685208	848.728551412977	1083.28615252175	701.136633671454	1893.29351059806	537.306194714862	2318.2255519788	2607.1588875314	564.95188695492	1776.19633854197	2526.77251266291	2222.41426530525	1161.73286705339	2053.28380456015	816.42119518603	1529.69674835603	2263.34826647381	775.310792838907	986.5833175351	1943.27192732826	3288.21957083751	1501.30730215384	1125.65516326476	1037.10463455917	784.240738174524	2324.43577767823	1840.47256279316	1661.29866703264	1143.24105831502	1265.86512020503	727.538860745246	1476.11590777669	1879.73256606986	634.541258732951	2775.68961605002	688.003325667746	497.759038022339	1343.23931762798	646.074979138759	1570.72049647777	2166.41680859789	2728.32532463289	1489.55054977331	2185.85897149021	3188.37811967836	1966.97924170015	3073.00499881492	944.118653315194	602.302188176507	2260.73142586681	1635.73675691318	3188.43963655459	2205.97718407947	2074.1838880383	997.023140563375	1244.64183802717	2240.82374894777	838.752254479225	1526.96938835724	1445.57773452955	3344.26210823086	1390.07425424031	2172.3775106777	1241.0038678819	1451.33172321113	1301.65831302354	1161.85603364972	2948.32960808715	762.695270935051	869.942010208611	1034.96325131405	1896.73062455209	2972.20734077704	4891.1968273814	1146.98775437626	1092.13780941371	1421.49613394182	1962.77772210511	326.244123428402	815.911368034935	1382.14502745254	1839.91291776982	4261.60688265023	874.989559950739	1601.49025348171
ZBTB2	3283.9505774346	2032.73596638719	3607.51139788051	2119.63918831198	3225.45873434757	3125.22230705795	2708.50067223795	7637.93292136435	2161.31946464572	3339.25366165745	4222.34341644762	2217.00714546461	996.849499455456	2723.84080850525	1837.79579163539	1804.92664125525	2402.21667403661	4540.78812831807	2070.67509279915	2329	2300.2567204705	3176.34198437886	2555.34406041084	2527.0457999747	3157.56537129139	2790.07445886158	1917.75273031609	4453.42362987631	2484.50395622275	2349.31804180058	30005.9388533333	4088.19441542065	1968.26382318899	1964.13759438322	3239.44042527827	3632.23074800378	2437.42454920647	4763.46770924557	3192.16460363278	2656.92175654321	2349.84222297121	2903.05330853024	2081.53483295011	2217.12643789137	3534.05782898346	3261.19234949419	2624.0479124796	2019.0074324359	2126.15882704065	2902.89853731	3222.4451964552	3027.12891566529	3363.18795483921	3523.22797351618	2071.69214931982	2654.59242141583	3586.82654837466	2817.50969912111	2156.02406340973	1737.20731779836	2249.92067964074	3316.80759338385	3192.07718931613	2947.76693639376	1379.14948368699	2472.62009469992	1712.6984870135	2759.13591826613	4532.70365641766	2423.82866755475	5112.32573842747	862.370367324101	1201.75763041154	1995.11380058229	2429.4272413715	2690.23084000829	4242.60675299515	2521.87814795726	2511.30314818598	2945.71712157684	2358.94585440275	2031.12715517432	3049.71259641942	2262.02508483466	3325.81363313842	3545.33014013919	4503.3445468822	2398.62132605103	1639.040632124	2091.09915852323	1480.58022757336	2339.28067090368	2824.48607334813	2340.37880968802	3485.53261969695	1849.91333735134	1877.13165208614	2317.4288148983	1818.58197846327	3256.75428017439	1772.13467750655	2491.58458023482	2979.50702811786	4076.34680550016	4100.30034320677	4611.70065941846	1419.13403124365	3057.75261930545	2130.9349824231	2220.21650754102	2455.34817504634	2692.17439758468	2701.93563869984	2372.91863380952	2310.70525774323	2912.2457792652	3662.29720023938	4502.86912059313	1394.41614977452	2526.7575072651	1994.44420893141	2943.77556501213	2482.0881042571	3144.62493322153	2840.48764599793	3215.20583477915	1741.20161802986	2371.07080060724	2115.62750517327	5012.69748382013	2630.04797114674	1711.07569903232	3282.79628919231	1889.07755202414	2505.22314393077	3128.50519716608	1984.01114728033	2830.79090450541	1728.36516712799	2433.05830864059	2804.29953933441	2535.41303892555	3599.54722481404	4609.08312562078	1469.18969138499	3187.08248462265	2623.22849776928	5573.8949720364	3205.74428434723	1098.73326485827	2196.16635810228	5647.2543449984	3999.49397870633	3231.23060768123	1709.98998953094	2737.03834244963	3428.02875668355	3379.2825236038	2178.09597645458	3016.60525211341	2238.43109859182	3032.73123735402	1260.05684746295	2659.28284542577	3295.72131912864	2682.91796514522	2383.54535957425	2348.4034975196	2904.3273464628	2784.71081279817	1718.5507453664	4845.00987821875	2414.28932778177	1497.96964763958	3152.83303004418	2920.26621946375	759.785077287172	2416.20941441003	2515.98530252734	1700.64704323827	2562.405347725	2465.33289401182	3149.18163711199	3111.08358929963	2679.12281331981	2920.06796773295	4190.06818738471	1981.68522517418	2150.57792848602	2019.29686215844	2216.16814721398	3040.11905749234	1414.53281998759	1322.50639354473	402.17112039419	2548.93757613506	1443.81299493276	2407.09389941718	3038.33853658455	1661.74172783392	2386.14949482638	1209.40874642487	2812.06406278643	2605.65030102023	2381.99609860292	2276.43182292572	2316.54257196553	2791.10355820802	2898.81388528888	4404.56867417601	7300.48541384996	4393.77470885674	3200.01366579764	1790.64818392371	3414.09441933062	2973.06067465162	4745.9773786685	1008.90976334678	2218.44156697092	3380.05813549712	3506.60568498169	4661.71309870258	3138.62145371287	2299.85102274804	1451.50208344693	3520.5929119644	2922.24424565012	3098.64260773612	2226.28275871531	4150.21873755656	2464.39147801773	1941.52757808575	1542.24332546785	3446.22055764007	3509.03292961933	3415.07292524201	1459.36271923336	2943.47213609181	2744.31890498867	3182.00171925399	1803.34188168157	2851.27132747641	2910.20232504099	2623.6551054384	3118.75618101498	5188.02769155747	2600.9532371613	2622.91325753587	5123.6297036115	2273.88374489741	7084.73041484792	2753.93851941233	2854.51659190952	2834.96002429704	9981.52347815161	3060.76165145183	4525.1130251762	3983.32251109416	3971.80833741393	2025.27726234942	1302.79266515303	2015.07629538231	2945.71867464555	2955.67874139392	4237.8399639757	2623.92619139697	2270.77921880608	2944.60824178383	2262.76998678877	3650.02172793813	2341.10853894434	2071.13448617595	3094.62658425015	3312.85913007814	2847.38155711946	2997.56260234933	4031.10106898867	3900.40607573863	4750.7540521648	2527.52688528304	2328.59926370969	3849.1500636656	2317.20855147314	4482.78383217389	3192.14401352362	1418.51146393459	2935.23956746452	3070.99359741471	2827.79331510139	2271.69290892211	2958.16982579713	2390.13764291305	3187.23965319717	1619.16746686959	2330.81221902246	3939.65226307215	1939.71850678604	3976.81644496342	3124.8105181946	6364.42134412504	2143.02787880658	3044.34199060479	3152.73942946283	1954.18358481156	2906.05648152775	1880.14754055426	3205.47343199919	1999.88137973694	1877.04601831899	3277.31541772093	2946.53012262009	2157.84810770214	2923.54261167106	2498.85412661207	1956.95733784206	1495.32511936594
RNF135	1308.5552564709	2215.84679736742	798.752523647139	599.493911845812	1071.30551207081	219.04573627301	925.079969504953	1613.95190352505	1073.18111825834	970.454549543707	1741.91307345208	919.883854859007	313.060173382705	1761.64045260094	987.245673192567	695.476320483674	1232.77597678903	523.462252965433	720.095665965702	832	821.695983569141	784.518200961043	1076.37212718862	1039.52486436137	1380.66093685878	2053.70202210634	1781.10695837711	2887.97774785918	1263.96123598128	1214.71480036002	0	1338.48358084946	1036.79794254027	3253.79775069523	2889.23064957251	1240.50990578638	1362.35423698741	1295.32893847906	1693.99901345804	1349.46877103556	1199.67161817118	2369.83943553489	1406.51596373721	1317.23394251193	2195.55987878464	1186.24403589044	1069.25860882745	1295.78088947379	1778.86847453955	1927.27854660226	1422.15055863967	987.799961953937	1062.16072409811	1564.40851416083	928.513799373239	2160.85458986533	1053.22217272576	1790.90504149592	1503.97718194648	914.761341256141	1234.8836994286	1547.41518626267	1857.08838550276	1874.16211894195	1314.85347046149	2362.07076110678	1514.62743137592	1762.85297677808	1375.61604725547	720.41574285655	1006.20327654934	1714.15950314729	1513.12756991648	1445.48900357722	1307.20142248004	1345.11542000414	1127.10483917512	1434.01189010004	1386.03525898752	2137.54165149137	1416.36174783349	2151.09757780138	1672.15632548525	1718.62369364949	1088.12224332858	1822.72743397096	2320.336992559	2874.78076126498	1385.18524640889	2453.83818206915	1190.08663861909	1562.61398559936	1412.24033640057	973.805329967274	1396.87375980221	1594.16494969908	3786.07273172746	1543.72444108488	1394.60172248723	2214.91619925126	1197.65145787531	1984.31089007807	2233.69512323853	1886.57372816536	1373.73119778774	1705.51423776763	1023.93214912517	495.937150031979	908.175997898933	1220.45033923565	1960.38116198145	1587.99966690271	988.329725977828	1107.66220857143	1837.12278342828	1640.09540525822	1344.50218599641	2136.64102186039	1330.54976123523	1571.2053319085	1516.81678815525	1435.74127113281	1051.5836700916	1784.18435927463	975.742045460931	1535.31242217505	870.600809014931	1088.67620312208	1858.83472605866	600.011857158489	1795.70120998754	1794.86975210389	1735.04441419776	1824.77882356272	2539.18259037894	2867.97887213965	1698.0072702036	2127.16957550718	5213.66352067534	947.368899843774	1957.193727182	2102.86732626803	1851.09795496616	1648.58416518067	896.329173063449	890.777225312824	2389.79139073348	1161.37584549186	949.169915692999	1146.02972990183	6127.5752707545	517.721749360529	1659.47019764655	1289.81442765176	1388.91231219287	2017.03640631861	2593.91386929646	749.250501818734	1042.02715376305	1674.70847623948	1277.48845525695	405.274895081843	949.030157266398	781.002971593491	2396.61486436635	997.644560453654	1577.44838665701	995.653478205473	1643.71658222803	1801.24612737855	29.8878390498505	1806.28228299676	746.318669246252	2178.72862664695	858.312176049512	474.191138530288	2125.66651252423	1254.57027286675	792.032961328105	845.079235582715	1410.1828088151	1652.02719701823	1358.91566009261	1538.35348752661	508.315712348624	984.761815265243	829.32205264572	2218.91175093988	864.823152736372	2234.07627201638	2851.91739348547	1912.88390134349	896.068390162011	2050.68805152888	1313.75899328769	1245.15083218506	1457.99355431507	976.057132805755	1801.83160064317	2312.81137974152	1318.76333506612	3963.37088833661	875.888806441673	1255.6674608326	3282.24060933681	1423.25741531483	1426.57141437425	1944.54883480405	2266.74168473717	1518.04070062508	996.378802152184	1485.7435500314	1587.09173739218	712.819683173025	757.936118522045	840.212799358066	1277.18972389299	1343.51021650735	1727.16294826636	1672.13646642579	1827.35002888645	1918.47647798198	1144.50849430693	1423.57088707532	2037.15561395163	952.699996992864	1494.22197674019	1472.12410714835	1240.19702753845	994.768924208145	660.140065775863	1496.46673091289	1398.12853773236	2019.67214750461	1049.1730366174	1336.6682393355	833.016322008406	2232.58507315596	1486.90785365163	1690.50314472692	1307.18114643605	4317.64245596833	1653.31452045623	1474.68328856032	1450.19362815598	1329.16411932464	1218.88778129327	1544.24133279659	1400.00934445174	1998.53959818935	533.34269479419	1670.69666783274	1602.94028913272	2366.22138848188	1850.2336203403	1498.20260812744	2260.34914038069	2583.53681440208	1444.51076035374	851.113450741934	1671.32458532039	1850.32162972212	1534.92530649289	1863.91303927304	974.579471349371	1102.60728255511	1251.24569199519	738.252156162559	2098.10165650803	1328.37846178063	1001.77667712967	1520.40867663813	2235.75363805757	1087.55439177933	1571.17972536777	1889.95882552817	1181.52962366909	1318.48523350321	1097.79521917653	2189.47507792015	1913.42265080021	1036.78042721961	2445.03193691508	1782.75541725734	862.160772738813	1365.02309802453	407.963726973358	2686.16369433618	1499.48362229347	1481.0195620733	1004.80293195644	1850.67333702844	1036.80905918504	1811.23501183312	1411.48042289379	1297.73905191769	1020.90447725581	825.486297752785	2646.34236701546	1464.04697367319	1129.86105611847	1230.00159958461	738.803055887141	1412.68942130641	3996.24956344815	931.927550430707	1283.42343379371	1397.06581109933	936.991976518123	1587.31957572936	1225.51869449782	2748.5038996792	1185.21621510138	1422.5214927313	1347.16228732804	1156.14586088033
ACBD4	1936.33109663519	1238.68510625426	753.748631457988	1237.92378542073	1036.41699629007	386.590254087413	1818.64604241348	2059.27038200285	2527.78651103524	3360.53691090538	1657.80291512443	2481.06314311997	4312.44919968765	4447.18472952791	1086.87648141183	2484.5494134239	1432.20067627092	1054.33199064264	1702.78621812023	2122.638	755.271457951276	1098.86945041163	1115.82032033166	2468.41920731057	1238.26402557052	1935.29037398489	3166.84822334145	638.827875278782	1852.52816251164	1641.34611279628	0	1008.72196298496	2261.79743033161	3632.53165585218	2166.92298717938	1553.08146597613	1907.85478879228	1532.00790269922	1265.60513809674	2082.58305859407	1579.21918228224	1760.45215211163	3951.24737154958	2556.21636368652	1833.12672960557	1859.64893608645	2247.62523896382	2698.38166968887	4030.90279302086	1927.28725747559	1640.13006897591	1667.00484289048	1101.00328714454	1694.11412701003	2356.15798294665	2114.74945023019	2252.76112305129	2244.80675852182	1841.32993724353	1298.03515350129	2870.32110488492	1875.6311702734	3182.15729726403	3278.8419867418	2478.61130984305	2108.15736673227	1510.74376133734	2206.79252583493	1961.83726482893	2659.47867690035	695.200072905184	2571.12286117443	971.233204225185	1624.66184489165	1190.29294406277	2109.94103536844	2470.89595492831	1774.0918284968	1549.80283607092	1243.0431451746	2173.77238519408	2474.39275669283	1783.42718999379	1354.19614230331	1356.95500490916	1275.17260436173	3022.55470374466	2608.83171200872	610.010085227134	3578.23340192402	2113.10659061894	4504.73818194512	4020.677527599	1694.42776617859	5961.80399259737	1770.37274714273	2316.18956393001	3126.45095122303	1354.15560599261	1781.32742621134	1906.84612400822	3779.87305845224	1647.40587463336	1120.92186864002	1620.94013363907	1353.27635014253	2399.3604449509	1088.86949833709	2178.42099874451	1879.1624961665	1403.29773746593	1957.10779460714	3299.6195851926	2886.21650556857	1786.48859653286	774.970521991991	1803.09965889264	2610.31619162173	2759.55488260282	1076.21153087217	2565.13703287964	1420.41559993851	2593.4329587865	3935.91441361058	1658.38715906354	2336.75468629586	1109.70107884842	1226.06188430986	2631.72464625124	1289.51997108984	1891.53101452998	3160.50819089807	1635.93506271985	1742.42254946823	3427.03407976205	2409.78750251103	2416.39496144358	852.474664523359	1765.49787860291	1568.34769023871	859.749182483048	1913.29837467293	894.278766373216	2906.39562173124	2145.10090311874	826.699606577021	940.398866588276	1020.84607675157	1772.76181622888	1439.63163213383	3451.73183670046	4964.53603654233	1932.67990187893	1073.35768114273	2350.57604959642	2930.33656897032	1752.45532752593	1002.65737170607	2188.64865793017	1528.26600309143	2366.55301596728	134.332689942858	861.302686783459	1013.34812835755	920.152762711719	1051.25630085186	1315.78652960334	927.57398712274	2086.74956728167	2983.03509692534	612.700700521934	762.96189876343	1130.14091762765	1160.51562238268	872.378223906351	699.685457267627	1270.69183759118	1858.62262646926	1235.33696215344	940.322961841253	1651.25527971718	29.6517702028913	2532.92473658412	1916.49624423707	1538.80322534601	2473.0627760553	490.842767368516	3037.61968822319	1009.99864286253	1711.68093216477	2696.75428342891	1172.15916265897	960.137140170494	1880.24000079162	3150.34044308782	1183.0691983111	2351.1490333572	3010.78060560995	1882.91177038262	2344.97119231481	1821.51768567784	96.0969961767715	1258.38253330312	2306.06249153933	1663.77314559514	1623.77606713009	1769.8044966727	2034.51738566969	2987.94333076437	2338.13300045751	1476.32717168168	1551.83522736078	2260.90004412017	2237.28393514214	767.995887298501	1414.02721933179	1801.33695647608	1768.77972986865	2136.58951704493	1431.21489148916	1879.90372893773	2841.85426484037	2333.42579059951	2395.16262950495	1252.7427585962	955.772088060091	1739.6904933748	1376.2871376285	1494.22492517026	1232.07746894203	1070.83677318627	3049.9426854494	2146.66504716446	2282.88367922657	1532.69906621831	1401.93358773679	2117.54166448655	1965.83969137193	7710.34428248178	1091.50148550787	5723.98842079461	815.035154654548	1400.64319483089	2239.42771960249	1746.95139762419	1681.06925247041	1143.34640752119	1000.29798589108	2595.52294196109	2902.33151987845	2252.35662524337	1253.04202633261	1809.1333767473	3184.98240632939	1377.93957808714	1803.87858170322	2258.03581430734	1719.40145785157	2196.91402269829	1379.17654061832	1726.07743735438	3117.23178021853	1981.90908190532	1755.92633544935	1933.98156589297	3032.61106993957	3325.9572062274	1270.20276585849	1359.92760116919	3351.13959307945	1630.60931956704	2751.11868402964	1242.84283269981	2086.44650283103	3042.63186814354	2291.39780074524	1538.99793622305	1373.64664289184	2502.90531923793	463.869973061402	3862.9498721611	1742.15085819936	2037.5604818305	2987.02274550541	1946.13114689018	2163.03956391761	1106.33293473339	2992.40164674494	2020.45147668276	2419.78531016452	922.255371684479	1518.50164788796	1347.85292895488	2090.1675869708	1443.88945495958	1175.543845031	1572.70845173496	1479.84204487354	1284.77263762205	1528.88124815447	1339.39507651634	1094.73101125899	849.14893591834	2441.275876476	2524.65428818383	3033.65227080765	910.308177400494	1535.54639568116	2933.45854086393	995.155022818715	1453.44535196507	1968.83951432677	1244.77445963181	1003.35602243507	3949.5455873177	2058.65272843674
OR8D4	0	26.7465258735157	0	3.89281760938839	26.4864312127081	5.09408689007	1.85386767435862	5.39513353703439	0	2.03675646200531	17.9578667366193	0	8.27961774341102	2.39353322364258	0	0	20.3577684240391	12.3458078529583	80.0106295517447	756	0	5.46702579066929	2.81772808164559	4.34947641992203	0	0	9.42384634061962	8.99681541389153	0	18.639910395095	0	0	6.19600364067889	29.6473599152185	0	4.87111857130592	2.24440566225274	0	9.79191596206374	0	5.82364863189892	0	8.47300474742243	0	1.76350191067039	1.95749840906014	0	0	3.13130902362394	4.35543666513128	0	0	0	39.7057998517977	0	2.97433324528384	0	4.51570374730726	17.4655414677656	0	0	3.41592756349375	9.91328319663394	13.2835073006017	54.6516112416756	3.68497778643804	3.88367003857937	0	3.87513967354519	2.24428580329143	0	0	0	21.7912915112143	0	3.18747729858802	0	8.23319042421341	0	3.29867538810396	0	0	144.574926306108	4.02161752451539	12.8014381568069	6.82668598655044	6.5902313797874	0	5.55452658664245	2.6672183144429	0	11.592074682377	13.5013674634232	0	3.32588990429098	0	0	3.68430654196868	146.449180116102	0	9.73700372256347	0	0	0	5.2233125391169	0	6.73639571792873	6.31767070104431	0	3.34369955954972	3.81163573840528	14.3710377095267	8.42522907088323	0	9.14673229748262	7.82861768619678	6.72024745828845	0	0	0	0	5.10940863287233	0	0	6.65257500075632	2.16183004736756	43.5300404507466	5.45700989783025	1.65671691869481	0	12.842031109115	100.015483197782	28.2695051814193	4.88239708883619	0	0	72.0639690272084	0	8.57040578741151	12.7163326235571	0	0	3.42162283727571	8.63133070775219	2.46922637207562	0	10.0764218864377	0	0	0	63.2459760246903	13.8558689236752	20.0696206869066	26.778154207303	3.60757381757582	2.55320740900152	12.37555507828	52.4258439343835	10.5562002089883	23.9624424263201	0	0	63.8003467069847	64.5457001316935	0	2.25169309672483	34.7455591774672	6.05258633381341	0	0	0	0	16.5849119670976	0	0	0	0	6.63793795167592	3.94046249416967	0	0	0	0	0	11.9603697023206	7.18804244719155	19.7117900984745	0	7.65330223660507	0	8.9542147362181	0	9.78238464721705	10.7085537938845	0	0	11.8151636246544	0	0	15.1449399841994	0	7.28559485798116	0	13.4728557446755	0	0	2.61756222820964	77.0743852651377	36.3259885374546	0	2.90913943568438	5.28733418634986	14.0866338919926	0	0	27.4195319137831	2.48480491029764	676.863512118723	2.55875613260775	4.77072425617096	0	0	2.34050816831683	0	2.29668051178312	11.7255384245276	104.028112304697	29.2827050559255	0	2.67411001131222	0	0	10.7548349056336	0	2.35620943112768	0	3.24302826496301	2.85496812424036	0	0	6.36099429164574	0	0	0	25.1964143888104	33.9437073483443	9.88955603483383	0	0	9.17813822360206	7.75771192427913	10.1871955095401	2.90388259604224	0	9.73807168600157	28.154180762369	0	0	4.79896696505993	6.21250693972215	0	5.06937432800581	0	0	6.07216515533924	0	0	16.7783945400788	47.5749519054196	6.03808391718467	0	0	0	20.6871759305851	0	0	0	8.59881674023833	15.3003351116419	3.93083496933599	6.76918390613283	0	0	3.69866652819628	3.12377091572034	0	0	0	3.42347858971112	4.77748245830097	45.0155462781156	0	0	0	27.4801011889036	0	15.3135671588371	20.2751020500684	0	0	0	11.2500489292767	2.56528838849702	7.21989009166833	54.0033724790291	26.0679035085513	30.8515248508103	4.07307816647035	3.06206528273897	2.77503422330307	66.0656978165939	0	7.52520620764753	15.735857220479	2.55144372600007	0
SGSH	7084.07010714227	8159.74987391455	4725.06742878275	29525.1413363056	3875.84776745962	5771.59789940587	8203.36445903691	17923.499962137	4564.5720942786	7067.12216782556	14316.9115005031	11049.7319198208	7722.72488709127	9234.24878327984	7994.19399328603	9120.67517434304	11823.3236720082	3261.76243475159	9150.01559553752	11067.677	8817.24319403528	4862.91944080033	4322.39205951626	13911.3088382852	6476.11395042911	15060.4851958105	16634.5447754532	11389.9683139867	5696.45137370942	12511.2792586627	8447.05001333333	5809.79224860822	13757.1892861849	5329.1203566005	4902.93685988063	6738.34172135795	2794.282805099	14970.8957057093	4602.20050216996	5117.72626567901	2859.41439008669	21018.0001573555	8402.39355019233	3523.92684422499	8260.24118607819	8321.32965191147	10458.0038424603	11698.6179111043	4299.28415812664	14092.7121998987	10390.2607532535	10879.4630854832	9779.3573864881	6203.39593404575	10767.0806853992	8054.49442822864	6714.13556114817	9513.64485693713	3950.1038891358	4285.67366839679	12949.9119573931	3634.55034348492	12774.9176127289	24185.2772357273	4287.75324117822	11157.8916386672	7148.50055853135	4415.24724393493	8019.54106632026	11591.738418286	5783.12792279369	3981.19364283284	3927.49688715604	16171.5595559334	6748.7484796129	17980.4797544025	11174.5242619141	3310.30571504395	15248.9728471372	3080.95951381371	4460.15419204032	6970.89535679416	6874.12857153572	5140.78085068757	5991.07561767324	3993.61130213201	6510.01068994504	13021.8121685814	10736.5439387113	10479.5034246645	22232.1350013158	13956.8602359969	17743.4971204307	13242.93124506	27927.5241334506	10169.2606219442	25210.8325612382	10912.9159773112	9362.24934964573	11549.8588277501	6612.81791915292	8597.54331341078	9307.87056776838	7408.89354295299	10054.866191175	11144.8598977865	7854.92482665553	7047.36166701493	16810.0497777778	6276.11738587571	14286.3303325435	5365.1850163837	7031.27078740713	4666.9365973719	9146.85126448599	6125.88942514013	12467.2020883303	8716.90658942874	22542.8579574245	14028.4106203751	9012.9713193636	9314.44938302194	11154.2740387173	28431.7211751909	9502.09684360528	12777.799426565	5774.13183626079	5266.01455140619	14163.8577589942	8216.48677988335	9017.62544510231	3643.80463067909	4655.93803174569	6437.59679833736	10272.6364122532	3829.08018883378	5382.27768671963	4111.70646787611	17406.5112950444	5071.69732802869	8610.13772383518	6570.77874888862	12625.754053319	9578.61709509531	12607.8649173654	9305.90481635235	4968.84485495261	8115.6068445442	11248.1257116731	5686.49401227395	3587.97549039755	3283.22103123745	8342.19173130457	3780.18276893094	3102.51709068902	9086.86516863641	6676.25307363477	6001.56862694757	7899.32073458823	7153.84607421692	4344.96434048025	5890.14693020634	3824.03128698906	5525.10870398796	6982.35848815392	7553.53292559646	8150.82174520532	21907.1304473023	10146.955677161	12154.0289652254	2062.26089443968	5764.45320638677	4617.97870485907	9941.11887203736	13512.3449003203	8272.52732951986	4989.46963920756	11749.1435365284	2744.53015695793	7202.65527589465	15056.2810868003	9958.75882099963	14386.9892822319	9281.67725237573	5448.31917086779	11817.1417831829	8090.41325890168	9125.74146511878	3646.79851574231	10004.9294356731	4746.0695932482	3611.01961741295	4395.04542611711	10135.6461659117	28165.3841316064	7774.42861660467	9298.16986556334	9346.88365963308	7196.00414325215	16140.0848059854	5364.00605425233	6010.61575783446	5299.02355529768	8991.79200770985	11807.1217775258	4592.18025764636	6598.95813930781	7253.66497853704	7511.78215028201	15305.0685138706	2843.68234381177	10392.2553432707	8729.01746840472	6990.83221600954	6441.691162358	7675.50843932742	4579.49296487365	17628.8999563244	5089.36338900068	10393.0227920684	6960.64811512821	15713.10635172	15618.1290893923	8841.81722762769	3665.49750344484	6598.54967978749	4780.70647197352	7105.04907220593	7320.5574857681	9624.12193071267	4388.96680417381	15134.9631734511	6726.08235385115	6234.47617550965	6183.78316773484	11300.2322850309	9035.97016867956	9441.38244183099	8702.04625035246	16740.2007623797	16464.6958485872	33922.5857511294	7237.08007884079	9718.33370938374	3002.19476845074	13577.4811528268	8273.8077870297	7458.48202742759	7866.59183191204	6701.35567153003	8317.49871959521	6764.29781833461	8264.45567610141	16598.2344829917	1282.99094463071	4814.3649103651	14901.9697721778	11310.7981578972	10970.0044047131	4105.42959849741	3801.69770277907	7438.91141515094	6621.93535497449	10863.0750651793	11027.0579942612	8396.56939529198	14198.6120867878	6890.33015419146	9059.60011369254	9869.6225238412	5760.2158934956	3222.58052122538	8773.9561486841	2649.26476650937	11049.3995786706	12233.4573434712	9250.67846081618	9129.07423961412	11712.4103530456	6073.0771342646	19673.4980566735	6667.60658670515	10109.4007885588	21417.1303808538	17895.5462875643	6170.40505417582	3215.28009156891	13267.7117577933	5118.09706813954	5515.60349810847	4484.12429635385	5289.77171127466	3881.32828851692	6373.99317132672	16470.5708780309	15157.3917222512	9565.86984736454	5254.15077056088	6423.99314242293	4157.89340523187	7739.30117618514	19481.3347291975	5261.40391951899	4327.12320156992	17152.8211836516	5923.92781383033	4072.37042878211	4219.71305354145	5851.60981737945	5264.42584889889	4267.78461982393	5630.88101097456	11074.6616082428	8547.32739290512	9261.74072538027	5674.48748694644
RPL24P4	3.09980381608313	0	3.99751263008381	2.05735410656176	0	0	4.30282687218637	26.3198310421008	0	0	32.7214779274625	21.3749667977648	0	0	7.0069128805052	7.17334147698875	38.9104813811467	2.72101605079202	0	17.388	0	0	0	6.71559159235962	22.6168358849558	4.0926025881975	9.68535807657181	82.7617049923882	31.4543025137327	38.1889938309503	0	34.2477211882569	15.3660890288836	0	22.0194396474996	34.4972617219885	2.36560356801438	12.6116371600305	14.8665764094033	19.868544945679	151.010120849455	34.2314842750745	17.530646822417	46.4501030658465	0	0	28.8099730266211	18.3116942752769	19.8524992097758	15.4204235128973	10.4030724390665	10.0436950970284	12.0764559896182	8.00204219679895	14.7423785906654	17.0711856613066	0	27.3881841699477	17.1957958828745	25.2832201904373	14.3157634928077	7.38865131983699	16.7534486023114	10.7598794917466	6.83145140520945	7.97429192985191	20.6960776355895	32.6114895484495	18.1991076209245	15.8446577712375	0	90.763158506924	0	4.77229284095594	6.32329349245297	18.6563046286357	4.88857592959749	6.27172964246887	25.4956792527459	7.59684941880342	4.1924213982895	0	0	16.8196336145952	15.246512844757	5.07222768800698	9.49872016206691	0	7.044563524937	0	12.0273716588	5.0240051673422	28.598596561023	39.604662769769	12.7780690122859	24.9752508786189	0	0	12.9140652810815	2.21094777581459	41.041470690605	10.4686338151583	5.32501288598514	3.82521199103659	11.8151329634824	7.1238017777525	13.672637842156	0	95.7436804080351	21.2458670013789	0	12.7590863131082	3.97586635013134	25.0664858338095	2.37247658641558	0	0	7.89853604788252	2.82342659334115	9.45194474939906	2.05239900057371	11.0593149858522	0	17.0240924280788	14.7088433266722	10.7540717642934	0	0	3.50561299995821	10.0631909901384	5.71727224977798	14.2859953702777	37.0330517876593	26.4479450302257	9.89376379035179	30.5166087776753	8.85936419228243	4.85347603811176	0	20.863263057716	16.5982165700551	4.07828814791375	3.45583906564846	5.06011762741972	17.9167065557807	0	19.6876489624515	6.27457315833891	0	153.873591734819	0	0	2.03192234315553	27.8470488627445	4.00801451132673	5.47407668489926	6.17045176203039	25.0530001701435	27.9915242208339	6.64558403289945	9.217512570969	2.3337458846005	0	0	3.02208022420099	2.35192374181714	4.75782523670117	14.9771248830213	0	0	0	0	17.2814782697157	89.248401829337	8.57599052190347	0	0	6.65785176553095	0	1.54931193190164	8.63092069724488	22.3997944046984	6.53511946321386	205.202604590352	6.40477797559266	7.56421666859458	14.5547830986164	3.25459252309628	24.6053666906853	0	13.5924979695791	34.6836054743596	17.8235048272295	0	0	22.7300387371178	13.2566135868622	23.7092916070219	2.33562421233371	88.2426495655225	0	167.299114723821	2.40408427662807	8.11065915829462	0	20.6648111594086	0	10.1662377679229	4.09757150702488	6.23170440602151	1.49675223965962	15.7007388663659	12.0886796516449	0	1.96471471301102	16.7415827713584	5.24293836072802	5.50175096265558	0	7.36122752727179	12.7389156117216	16.7014836593902	8.69264733712871	13.5162367593588	0	6.07676028851141	8.08345718113086	5.94705119044887	10.5615224734476	35.7635472912896	3.25651731023771	3.45591908899263	0	44.2477936678512	0	1.77996404730789	3.76445633893746	9.83822015613227	12.0919743740541	3.97803711909427	0	3.02928720929769	3.47257510802146	3.1399808241288	36.2548407038994	16.6556412425586	5.93126123189159	10.8558184912073	0	8.06528896399031	7.43770630740262	22.7785691593316	10.8285782006415	4.54412364905373	2.52946412043891	27.5629429663593	0	6.33898723533707	50.6978304052538	20.6534793211063	10.8070369221007	28.1299581461042	22.2152503650456	3.61706723920048	3.33665475285891	33.3768994367378	17.1716538414268	0	7.27663673292299	3.16999405652195	3.51710724687916	18.3665368137887	0	25.3713436234391	0	31.906607211126	11.8257214980762	8.92843804861414	19.7106567075726	12.2445509294816	0	10.8511979282958	11.1304671015598	13.7479434853056	27.354861908963	18.5305094858785	7.12547555776722	5.13021586024548	3.4474429398391	0	8.17152235148902	5.62693846340973	4.09349092808215	10.386215804703	2.5956204668428	12.3004155335249	5.95697762478764	24.0346852587811	9.98285401842886	6.65095625182966	22.0164287400661	0	3.11169481524688	7.8793067200407	44.0735023644476	14.3471223935189	3.29494285406654	9.34364131388298	9.7526779255236	16.8971833856924	3.68316265327511	0	3.78517872244671	9.5170464469457	10.3231413153963	3.32687718864848
MAB21L2	19.530717113035	756.025530041064	0	0	82.4022304395364	0	0	210.51546567718	0	0	15.7131333945419	29.0184181343535	0	71.8059967092773	0	0	0	0	0	0	376.4056451679	0	11.2709123265824	4.34947641992203	0	0	0	0	0	1.86305950975463	0	2.42478909574178	16.5226763751437	66.7065598092416	0	0	0	0	7.3439369715478	46.6945827160494	20.3827702116462	0	5.64866983161496	26.0838404457808	31.743034392067	1.95749840906014	5.45540106544616	170.761822643832	3.13130902362394	0	4.11026173017245	0	1.96333213942744	2.64705332345318	2.58638220888866	32.7176656981223	0	11.3062186963126	21.3467729050468	0	0	0	0	5.30173909423338	0	7.36995557287607	93.2080809259049	12.9052194493271	0	2.24428580329143	0	13.2265393761365	0	0	0	44.6246821802322	0	38.4600153283242	59.5229865822862	0	0	0	0	0	2.56028763136137	0	4.39348758652494	53.4724499438128	13.7966383175421	24.0049648299861	28.1122828020257	0	5.40054698536927	19.5053207592445	0	0	0	0	23.9988824137382	0	78.5970940485323	0	0	15.3130984429007	0	22.9588455084104	0	85.2885544640983	0	6.68739911909945	0	9.58069180635117	0	0	20.5904428907813	0	0	0	15.9665971348227	20.0536310100404	21.98285200225	5.10940863287233	0	85.4921672152427	2.21752500025211	0	0	0	103.828106011522	4.72450281227157	0	0	14.1347525907096	0	0	6.5678905468847	0	4.02110690812905	111.41527523635	2.11938877059285	0	5.79302293737749	304.524432517538	2.15783267693805	0	0	0	0	1.84662689190509	0	0	0	0	0	0	15.3192444540091	17.3257771095919	4.36882032786529	0	29.287429632169	11.3052075686455	27.3219030392254	0	0	15.0352249960248	4.6618904694096	32.429188565636	0	2.14025596644274	0	0	0	0	58.479295553497	0	0	6.49388954946301	112.844945178491	63.0473999067148	1.49836743897645	0	0	97.2970639684445	0	0	0	112.266304069945	40.5015958429759	0	14.0840111711041	4.47710736810905	3.59564643109679	44.9989693771984	267.713844847112	53.6228160525586	0	2.36303272493087	0	0	26.4970207171696	0	0	13.8298232596054	5.38914229787018	0	161.198108359161	0	0	7.26519770749092	2.49268176240861	0	2.64366709317493	0	0	0	33.295145895308	0	0	10.235024530431	2.38536212808548	14.3321758241758	0	46.8101633663366	9.22400142813385	9.1867220471325	5.86276921226378	2.3642752796522	7.98619228797969	2.3166313826382	120.33495050905	29.3379937859253	914.011444452675	8.60386792450684	30.5144044948761	10.1124868288742	3.39040770915789	0	5.70993624848071	0	387.318299384649	19.0829828749372	93.53376841457	0	9.00568113994875	33.5952191850806	14.292087304566	7.41716702612537	4.60968938055513	24.7192661139151	2.29453455590051	31.0308476971165	0	46.4621215366758	38.8911483477572	14.6071075290024	8.08024987879991	11.0368610370151	0	16.9169614371334	0	0	2.5346871640029	0	205.694987356108	15.1804128883481	13.9570542095583	0	16.7783945400788	0	3.01904195859233	5.44443846266125	10.1360578442542	59.0475150507401	2.95531084722645	3.00991707940746	14.6508436087455	10.4252613853155	11.4650889869844	0	0	2.25639463537761	0	45.8853178509532	24.0413324332758	3.12377091572034	4.27906927280418	0	5.09708480898707	27.387828717689	0	119.976469487336	0	46.0805732992362	107.393760557677	19.9855281373844	7.3318590503824	30.6271343176743	188.268804750635	29.5350710604404	0	0	52.5002283366247	48.7404793814433	4.81326006111222	3.37521077993932	0	0	0	3.06206528273897	2.77503422330307	9.90985467248908	0	11.2878093114713	3.1471714440958	0	0
FANCB	856.561450528821	779.764100466343	2096.25662309273	525.530377267433	2878.19219178095	2080.9344945936	1088.22032484851	955.413645310975	1136.74933780675	785.606063916335	891.159136804734	2013.87821852413	2084.32168067959	1644.35493110923	804.984933526247	668.978672673246	3512.84604028141	1481.49941151657	1750.63257459217	2210	1510.54291590255	2236.01354838374	803.052503268994	4717.08329324279	2795.37404929032	5694.86020184082	4177.11989047964	215.923569933397	3193.67304663973	1633.90319005481	2017.20597333333	3375.30642127256	1334.20611729285	1093.25010279367	2298.25165306904	2175.76629518331	5267.62008930717	5817.91953962036	1604.74569946383	2512.16855012346	2000.42330505728	1768.9158643814	1979.86160031596	3299.60581639127	3505.84179841273	1041.38915361999	3682.39571917616	1941.99719869457	1286.96487740042	6141.16352011677	2280.61982360349	1545.42897273438	1678.64897921046	2056.76043232312	2989.85783347529	4382.68003692574	2065.49718038541	1123.83813841347	1812.53508121034	2922.09740338391	3531.58027677497	2746.40917697654	1873.61052416382	752.846951381139	1774.56996502382	741.384365831255	1607.83939597186	3257.27738901015	1648.78802827074	2790.12753065315	6504.74845446039	1737.96727402434	4222.53931049144	1331.68761554182	1689.50016278119	3168.34924731919	4676.2228439558	1499.93785066069	2533.9785716459	3410.83035129949	4703.47340834285	1406.16216357239	2086.78903064477	2607.04321026226	2363.14804403418	1224.25235358805	2688.90886293637	2497.92730451811	1815.63760258854	960.198593199444	3354.73241437507	2610.53753688624	2522.05544216745	7170.4532463257	1147.43201698039	1375.35799581881	2157.11061036339	3956.94522607436	1775.91729861662	4864.51905139972	1051.59640203685	1188.60022889445	1366.38667776223	1167.23174095104	1175.2453213013	3197.83919581431	1066.59598867205	3212.53555148103	130.586544883867	1805.59776215685	1309.51902669138	1082.61577894473	8015.61713121942	2107.25981142857	606.274151784116	2090.24092221454	534.179319688809	914.641587103111	2136.86291654378	2336.24801266971	5637.60231803157	2081.39680243435	2499.11361082473	854.921672152427	2337.27135026572	2744.74388179576	768.179745015554	3094.1273405747	1534.11986671139	3505.5810867055	1315.02398557337	2248.99681136633	720.872382126192	1462.27792810644	1702.55303042201	2154.26809937818	961.603586706812	1660.7171530573	614.212414764492	4272.68776151519	1271.92305526169	3728.77576402531	420.859608984912	1765.109287568	3207.52505732623	1590.45895750995	2883.53606316892	1609.80813303	890.074161898252	4027.47590794073	506.112411743735	2459.17830946251	3034.23336463532	3771.25671752851	685.439025339405	2752.35758690364	569.275533600878	1343.41225081858	2220.31725855713	2326.61737242193	569.028780955159	6746.2332254354	2557.99515078317	2878.73822587353	1103.58551470822	2067.54842318316	1132.70522918543	1274.06942326772	3088.38935957688	1099.78452353548	0	736.858837467993	2125.23800492665	4567.38292963979	3651.02335081865	3042.33522542205	798.74841458395	889.483685524573	2659.81218356453	3650.02308134662	1489.72055870254	4422.34972740264	1161.0782966901	1443.817798349	3854.22614648038	1931.18740414546	2339.48491707046	1975.8992829109	3834.28911393467	903.137216347049	1477.44543147599	2024.34894070749	1711.91731326298	2768.16115571914	174.274152170816	2645.51437198321	1521.79307485548	2263.21268087367	2842.38935001461	325.534825953798	4014.30012257664	1573.68848932393	928.903128936827	2507.32001065329	2197.81811293549	1729.93091897637	4499.5920878546	2173.24369805986	1805.40163031149	723.067154912439	2309.85525736368	1007.23716249965	903.892341402855	8304.82874750227	2986.43793808323	6698.19993893843	7243.20631351763	1805.8207662941	1942.09590464928	3134.36822166645	1652.97761172161	3686.787522772	1373.87829480198	2693.40841701508	3252.0996046849	4159.63182471655	1889.05831271739	974.315459133522	2390.76127025124	3666.20482550905	2147.53821133035	2308.92433516967	1451.90271226053	678.945500010992	3071.66787427053	2997.12041489557	1790.02442468056	1173.39189906279	2437.68224892803	3689.1533046361	1437.58470991194	2537.48062053721	1757.79908122856	675.429087389869	1209.4250910613	1606.07331085061	1713.36311064595	1226.17737522767	3871.93595584325	970.588117145918	3120.55513696513	2115.53753841599	2215.66242078023	3758.11102501757	2359.04786593388	635.480080064901	4792.20506227196	911.488360636703	1690.4903731191	2506.70927513625	4367.42652759739	947.97553402425	1993.64155694921	1512.64929163415	5024.71666604322	1694.38917245122	1803.79008589619	6649.83983245033	4545.41373757694	1216.67390931271	5327.38575793326	841.296179759049	1237.31383810869	3581.83379152761	2239.37830707915	1306.8552499001	4444.63643727285	1195.23839316538	2157.34342565772	4001.58999878404	1676.49895769093	4168.39236752412	1137.30037816291	2117.48658739237	4663.78997717046	1382.13937511575	5891.22287745529	1508.73710346017	2759.32031982857	1399.80236028218	1435.96836917655	786.724919179995	3525.16385739157	3114.416990908	3609.88601981506	3499.7407200492	2802.38279006719	3391.73492866144	3189.78767452756	5569.65298698817	2628.39451847178	1053.75458304225	3245.08981144872	851.949437446893	327.395445654114	1345.75551862896	1993.00850536235	1824.73901857872	3129.43378102451	5744.32084223736	5529.69890724891	3087.14035846437	5997.58934749508	4670.40242303817	2278.44179876179	2043.90593238776
SETD2	73155.0687284978	47411.6077473174	51821.319978717	64350.2214919948	69166.8813032525	83578.686152422	45009.9661339723	50757.2058009539	113777.102866717	52875.9572373915	51105.02018194	70543.826717766	106994.031720917	74819.4550378433	78906.0964585551	84407.3347660457	84165.5676044359	75850.1742870054	79878.5992112835	55152.921	88010.0362760552	54957.3341644738	64065.6774634507	61576.757704972	62494.9579329676	62108.7263184246	42139.4474803641	43056.500370216	48781.3585356978	78021.0030760176	51943.0538133333	72275.75647087	67652.389630197	29103.749629733	64044.6346203016	97861.182895202	91140.8228883535	55724.3233861854	52672.3414179905	41235.6591344642	73337.6556424477	46600.0867791761	57994.6050790293	77771.5082467708	66260.087269151	55475.4970827707	62366.0304167581	70800.557071127	56005.2154205674	70540.6500507478	48969.6623635364	61610.1192238013	41103.6521747934	38912.3588533592	75529.5971969694	45627.2416152921	57344.3221525717	56257.1324963327	50494.8442864176	67216.5878247483	56229.1078343711	43816.1233524997	63458.5374811652	44500.1709452738	47811.0169433855	42546.6466578578	45081.5252977282	38712.5765815767	56287.071078369	90148.851430911	170597.191887684	50934.8661400031	83002.8048285501	54037.5604385868	54192.1235826561	58506.3402516983	74715.0714503044	69361.2970383841	77288.6281496855	54755.2735419536	51463.4092015432	44020.4932836508	79019.1008594857	69167.607887808	48984.9386534835	34260.7863109553	53825.5017102657	61982.1014613997	52713.3154581402	70561.1324821078	45224.983689874	54380.5900529962	67185.3184526154	97932.219684296	89515.9808814417	79322.4510421805	37548.1244471999	79379.5818463413	78054.53046945	101329.133867219	30347.0760770205	39508.4350359441	45391.1027217049	51687.5415352965	47328.7274224404	52890.4071919527	109694.057718581	93850.8082766692	114844.936409073	66328.443201957	53920.2799629216	52574.3001756849	112451.607567233	79956.578514961	63662.4967927065	109549.769420412	45788.1808416148	44569.2578409708	58098.4792742319	44881.4600350877	94128.0902097994	46569.0433158969	47797.3024048959	89101.442077279	41232.6132866627	81554.5680749884	67989.4421504903	63866.1180677612	65586.1623922315	41906.3399448488	71507.1851154281	53991.8178252569	45941.4831416422	40321.9891881287	54151.2639250504	77653.1419836188	59208.8626842792	63950.6267157676	47805.7234821814	51588.5570764718	33555.1710725234	55053.0279815441	63525.8495968608	53435.1183481349	45330.4157763881	52225.8175660645	58872.9139675946	80994.9037041151	62934.5587101767	91438.6160495017	53069.474346821	75852.6533061582	51598.41757969	66280.2875761594	60495.4053469289	44811.8666429045	49657.184538699	52331.7854171347	49556.226149165	40191.2461839697	62035.442331681	139744.705846703	51770.0018060923	73301.3469455528	52396.9171385467	97843.7595029138	60827.885317574	71901.4451439104	42959.1257274322	70900.8557890294	77200.2882657637	68992.1516400002	98284.29460084	42949.2804160296	58498.8468856013	73227.4783183724	86789.595660299	30083.1347969953	48951.8848286456	65628.9792982185	57376.6862031985	109385.380278466	76317.7575223272	43632.5090380957	85001.3188825979	43688.9219940303	75227.2348209855	28761.916097805	73532.9278893015	71138.8404076433	23936.9485628498	64497.1307878774	60760.3455643176	77503.1527289621	53388.8194890093	65841.8479711344	86347.3448614592	76946.6801745866	95435.2472350017	74842.7352305598	56550.5557536496	53716.6836023003	45246.4357710802	59992.8158792277	51257.3360521436	43047.7582542551	81966.2755575388	61480.3595434347	48767.4725119855	24051.8987888894	36138.7220932914	53169.7894729918	48556.2631209894	73187.1879261549	80593.3991599445	48274.0444722089	48662.8417801038	102475.679839673	47211.6119615017	74550.9152701195	55793.1539789011	54519.6042781163	35369.7570990958	58797.250252795	52009.8597785497	47755.4299234169	84987.5182753042	57074.6542180949	41541.6764225342	73146.6345475003	77260.6091434456	97790.547421645	43474.5078963774	43221.7124880059	83306.2771655224	40023.8223387438	52098.2920653487	53672.5442452814	50138.2994712414	185991.961408474	54714.0892190937	55845.6127152752	37508.2548335399	50733.4986981138	65916.6168431252	34213.4633501744	146707.855193247	27464.5247196581	65826.6506001365	57585.9222767624	68764.3158293946	33114.018925122	64175.8053725335	51364.9847360794	61616.4946316802	72121.8408943126	68119.078090249	53455.2470167451	54852.9182845328	66915.7664674515	69012.5125775374	62383.0285108437	50735.8298061371	64918.3633199862	73555.351738074	56471.759859371	50004.6045947686	103682.925183745	106401.43245999	84915.5757521865	105215.262344848	28130.9493398114	69460.4960183349	59207.3210839235	25041.9502560933	76609.4839229532	39049.3038559903	37933.6456542945	52055.5651335835	103454.238319035	52174.6063846526	60928.7071454489	32046.5059159906	66210.0329479006	47525.0444642274	48977.972291895	85768.585227661	63548.8809477872	62225.1434231107	38849.9379404208	62820.8098268675	56634.0816759271	63782.1183283158	65515.6317819434	65256.6040772996	78587.1813230263	72146.2678760564	101948.96544384	46854.1443330792	50785.9218110838	145531.556548744	52383.6665796684	73787.2292301142	44865.5714650819	27258.2022587899	78034.1420718186	65279.2566522945	28747.7694066351	44727.5722746417	115055.693932369	120515.077199236	85286.9697420547	64555.0341287477	68818.2443750953	87530.7010579128	45971.8271671865
LINC03040	1922.38058441159	397.083037968349	0	40.8745848985781	185.405018488957	219.04573627301	150.163281623049	431.826596260882	224.358421935542	63.3277219278963	581.388180331393	150.895774298638	107.099532999347	1421.75873484369	313.893496091996	16.558960011516	429.775111174159	204.940410359108	22.4029762744885	57	46.7431846940529	205.013467150098	1008.74665322912	80.4653137685576	272.417404582002	218.321476223917	494.75193288253	0	279.808212545475	242.197736268101	0	41.2214146276103	208.598789236189	7.41183997880462	350.209775705759	263.040402850519	69.5765755298348	90.9458558874073	1495.71761118423	252.150746666667	14.5591215797473	249.67951195814	223.122458348791	234.754564012027	151.661164317654	1853.75295087836	240.037646879631	465.406325209217	53.232253401607	799.222628051589	20.5513086508623	283.594182625485	524.209681227128	74.1174930566889	493.999001897735	446.149986792576	2533.5985243821	223.86313018699	112.555711681156	89.5179294195612	203.47749381437	355.25646660335	294.094068166807	816.46782051194	704.041344819233	58.9596445830086	225.252862237603	54.2019216871737	138.537218943459	219.94000872256	899.484747218351	489.381956917051	5.4625346836888	159.802804415572	89.4078553296617	181.686206019517	197.5032195129	203.288652449714	359.975181854139	1088.56287807431	45.364343353899	541.259116726186	240.048934244105	101.349074344356	529.976979404172	170.667149663761	557.972923488667	891.207499063546	168.318987474014	2.6672183144429	431.055002964395	1602.02240268957	1806.48296660602	126.594692895746	1732.7886401356	85.2494625507529	1139.01167069515	3.68430654196868	786.630034672529	186.596181275815	1051.59640203685	149.196681451187	789.792925776582	1029.04021536292	1243.14838430982	731.406501031577	0	6.31767070104431	0	123.71688370334	487.17225695364	52.6938049349314	86.4318771767682	40.5242271428571	958.599507915262	234.858530585903	294.251320167564	1192.37159278864	1072.42310755559	230.616756615465	335.738103307091	679.55134817202	1911.59100996816	520.387104788434	13.3051500015126	1656.94175410757	23.0453155327482	311.049564176324	92.7761474469092	165.357598429505	218.314528854954	140.562300710396	106.010644430322	244.11985444181	25.4483778545773	4.37859369792314	18.0159922568021	253.32973521213	437.090695157987	472.623695842206	22.7580665951395	239.443017070624	390.065003449431	92.786805108336	244.453410835486	388.904202528798	510.537029509196	155.900896452307	234.521615271946	40.0200858060958	9.03772163828097	6.81212828105959	175.501929831092	426.21895446624	0	91.9154667240547	514.823091256446	347.321216065291	7.03746680599219	290.214465212369	301.475970233071	416.659021348187	205.357365963107	41.9547050856008	198.464969947527	90.9068641534871	85.7057126377524	217.893108017283	1384.74347003249	345.445138802811	29.8878390498505	965.089450843035	92.401652388115	20.9925676345887	209.23993472528	211.273279543198	32.4694477473151	756.724926491055	346.760699486931	29.9673487795289	2009.94258601361	160.966752529981	272.431779111645	103.129842739214	304.9924175016	64.692382024724	36.2149367967563	431.052698614529	65.0530690111431	7.04200558555204	496.958917860105	122.251978657291	3.91295385888682	406.92504416761	40.217112039419	338.791399835305	106.336472621889	1110.21859173442	565.324664701796	476.946372909053	27.0713881098617	0	1104.08089022516	142.81227089356	82.7803432367418	145.471463641194	1196.22332072958	935.000739281998	606.644008575492	555.868033017119	1057.47363944099	322.527385367342	434.337878336437	158.882452770209	69.7849488227956	66.590291790616	1018.76752841712	86.8428657057984	112.585269834741	59.634053202137	957.867084249084	468.412518090788	215.326751485149	86.0906799959159	2.29668051178312	202.268469207707	99.2995617453923	13.3103204799661	261.777029606734	427.857601809955	55.7421881932581	29.869655047473	316.189995258645	246.022386239938	1018.83304800907	459.400244590894	483.274800268998	967.831339149357	98.3577009650929	400.159719907341	136.761377270383	3.01721833595387	1422.83387169375	114.071961106017	229.567331098051	566.325745954342	74.1716702612537	645.356513277719	235.956631087372	45.8906911180103	843.618201489677	1161.34028808757	34.8465911525069	362.303797300072	367.612206146559	410.246633965949	196.456126458869	506.053602821027	2643.04914256567	164.752577787962	193.964168509136	63.3671791000726	155.841966128001	126.581530680682	282.355679723275	1861.87103155508	114.073681321498	405.480664450995	181.702985137367	102.647426592139	10.8888769253225	3.37868594808474	619.998908032771	162.539141286608	1225.03625131884	495.198513975599	635.940944504247	303.821991882841	569.937482908659	235.85009816016	297.844091869845	863.474421864952	645.671972616984	197.876809925237	306.129549740593	248.186017822643	356.10437065773	280.339664494289	1020.19661973391	664.070061703834	14.997058685917	504.503859985454	241.92300982099	187.937015711308	127.407741875826	234.619489612237	107.19497011186	472.120233451593	891.959146025301	336.728712449158	68.9588178823899	348.751516807578	0	245.476263116723	580.536254149563	211.801716006979	206.705216500429	207.726986489988	165.351525267904	69.3758555825768	115.614971179039	350.453433550165	425.174150732085	745.879632250705	270.453034956008	32.4429513077423
TMIE	203.677478464508	20.5742506719352	15.0000473924345	171.283974813089	250.149628120021	901.653379542391	79.7163099974208	99.859900385329	254.272878193614	126.655443855793	109.991933761793	145.092090671768	185.364576345023	117.283127958486	27.8453907823545	264.943360184257	22.6197426933768	71.6056855471583	22.4029762744885	81	169.751565467876	169.477799510748	202.876421878483	154.406412907232	207.408705761297	173.917108178375	226.172312174871	0	62.7156338463995	622.261876258045	0	16.9735236701925	82.6133818757185	163.060479533702	809.860106319568	133.143907615695	96.5094434768677	9.83171869813327	19.5838319241275	42.0251244444445	0	67.7096981581396	231.595463096213	474.725896113211	142.843654764302	336.689726358344	152.751229832492	140.627383353744	118.98974289771	191.639213265776	291.828582842244	219.865152822005	5.88999641828233	224.99953249352	56.9004085955506	273.638658566113	684.598215595164	194.466961576577	230.933270518234	187.428164722206	72.5026414437246	375.752031984313	360.182622811033	880.08868964274	1707.05915113704	114.234311379579	299.042592970611	36.1346144581158	83.9028227404045	354.597156920046	741.947870586889	256.594863897049	185.726179245419	65.373874533643	73.9927078590303	12.7499091943521	95.0391432242526	576.900229924863	14.1721396624491	90.8026374083377	245.723526500286	83.7002948560847	152.758412700794	45.2836289623717	215.064161034355	298.098621412703	1267.52116871244	269.908556859245	11.0373106540337	58.6788029177438	201.471360081185	312.98601642418	270.027349268463	19.4761065993455	36.5847889472008	332.472903947936	0	254.217151395839	359.983236206072	0	0	154.169904166226	155.050420702024	725.840866193491	57.4564379302859	104.954722324162	511.966074562583	170.577108928197	17.8072561205273	113.685785024691	151.997744169536	64.6696696928704	248.021908420291	9.00538380952381	144.133100235469	414.916737368429	239.927999521245	0	654.630482527732	63.5031648651281	109.91426001125	288.681587757287	72.3764970366565	1252.64610224073	128.616450014622	45.8987271203305	261.180242704479	207.366376117549	192.179162568598	28.3470168736294	511.112838142775	167.593512385472	77.741139248903	119.618728676487	186.621437600234	0	103.591955476612	225.181986855227	37.1384250787832	8.4775550823714	192.179229025622	52.1372064363974	17.1081141863785	198.5206062783	358.037823950965	138.702816061914	90.6877969779393	70.0678186302502	155.116658920027	0	207.867597680462	0	21.4502358682446	187.447079451121	18.0378690878791	104.681503769062	106.429773673208	45.8726134425856	98.5245352838906	117.149718528676	56.5260378432277	264.111729379179	5.98128250377982	54.8638451119395	30.0704499920496	219.108852062251	396.099374623126	69.6047428388542	0	151.572867025723	0	0	56.8625553157631	0	266.17597138522	14.0848853028798	2.164629849821	0	1.97023124708484	37.4591859744111	150.476824111368	364.293176778379	171.891479677585	25.7824606848036	89.7027727674043	74.2764386209794	54.3224051951345	228.54471939965	317.61204281911	283.44072481847	40.2939663129815	82.6998679152262	174.126446720463	0	281.519784275933	120.720994810186	347.365810564838	79.7179724362717	436.94416315597	162.767412976899	73.4794820124818	0	13.8298232596054	86.2262767659229	91.058377560416	169.061430718145	2926.43457113838	106.135219053632	58.1215816599273	119.648724595613	42.1825218174236	0	44.6076739913097	98.764767938238	50.102014539443	66.590291790616	94.4225865913104	158.360519816456	38.3813419891162	166.975348965983	248.424380952381	448.241644106018	77.2367695544554	122.986685708451	2.29668051178312	108.46123042688	132.399415660523	50.5792178238714	206.1801930548	256.714561085973	354.989724809696	412.201239655128	146.265754716616	205.972230340413	346.35267388894	52.5513194919473	101.742063214526	251.237194933151	86.7845050769432	162.630888139411	365.75717176963	12.0688733438155	110.630711405993	153.096579379129	271.561355079401	64.3143928705472	86.533615304796	18.4387575222205	319.103253470541	110.137658683225	93.0925430913496	176.578055498695	185.848486146703	128.954860310984	2.43451792150039	472.58803422548	28.6958386962393	47.3500447084001	69.9346944656975	217.437742890275	87.2838758291114	43.0896817880494	170.547256276988	132.910607214716	194.309284970856	33.49693010294	28.5184203303746	36.3531881701708	42.5866371415703	153.971139888209	114.333207715886	67.5737189616949	96.6232064466657	59.106216944529	346.140464131858	61.5335431567312	90.3522653394012	85.9881674023833	38.2508377791046	11.792504908008	282.049329422201	145.939338906752	62.2729313691508	29.5893322255702	237.406589594746	83.4418508196816	55.3166467366694	7.6456272134806	102.704357691334	7.16622368745145	618.628670794076	174.827204810777	184.322293196945	282.941253776956	152.389652047556	75.7625435206182	71.4633134079066	167.993702700567	59.0701421208808	35.5554265034919	259.921698172085	41.250179407348	302.704029842648	235.849742994499	124.882798857755	202.026252191272	92.5545745524309	57.0230943305849	73.4895667857352	22.2002737864246	251.049651703057	27.5637532005748	79.014665180299	204.566143866227	653.248688611525	61.9365434056898
MEX3D	7756.48479631962	10832.3429787739	3712.51172962755	4058.2623577874	4788.15817589735	5010.03445638385	8969.01180854702	10398.9242212074	867.519231484096	2957.57577003797	4379.47475039304	3589.57832321953	1017.44556349379	4664.99625287938	891.052505035343	1460.50027301572	4069.29171053848	5385.24138546042	4182.95571296521	3073	2526.59214109433	1968.12928464094	7579.68853962665	2812.49541319955	2730.36535046961	1772.4743578179	2881.34101864445	6333.75805137964	2518.27391290927	2805.76762169047	126.075373333333	2604.22348882667	2589.92952180377	2401.4361531327	153.21677687127	2109.19434137546	848.385340331535	983.171869813327	3801.71137227125	2376.75426024691	2809.91046489123	2788.79319288838	1612.69523692607	1262.45787757579	2925.64966980218	7056.7817646618	2034.86459741142	3374.76590091006	2257.67380603286	3192.53507554123	2018.13850951467	2364.3470057091	2159.66535337019	2594.11225698411	1078.52138110657	3734.27538945386	3393.73474397602	8083.20920240453	1434.11501607542	2769.46094141767	3089.54804345678	4391.95029842813	3423.38713057092	16809.1637982669	1970.6728053616	5899.64943608729	2776.82407758425	8401.29786151192	6569.78614341725	2722.31867939251	1387.34088130288	4364.75799412505	579.028676471013	7031.32339428516	3724.29962890453	7193.21189449656	4426.74509299214	3499.8613948775	6578.70723130887	5894.73291854178	7141.10371629294	1838.61647700533	1110.22632087898	5781.20996419612	3256.68586709166	10135.3576791559	5146.97070761396	2930.79951834898	7466.74065745379	2453.84084928747	6240.92678204972	2202.49418965163	2789.38251794323	5063.78771582983	6169.52577245977	8078.80740105968	10938.2688472409	3131.66056067338	2935.8632819473	4480.47807365764	18753.4691696572	1884.85140899999	5657.43129731899	9169.17096040068	7349.34177197603	7035.19703326539	6731.90478745011	3556.84860468795	3543.64396798493	2216.87280798147	9225.09385767412	5116.08942459152	5016.8067839559	2098.25442761905	5078.97591305938	3898.65160772599	10629.2630731299	5162.68386443741	7451.07866291728	6774.78500955866	4610.40359719916	7117.40622559115	4053.08383405276	3995.82955462547	1754.06227519942	3582.39565174179	2294.28919081582	4139.14200750424	4950.27015306009	5083.56502600421	5380.81103471917	878.514379439974	5293.46484522076	2632.92783689815	3229.11638999192	4582.19830487656	3754.08238651114	4881.62378646867	10578.7375435949	3153.65049064216	2768.89810240864	2643.54946708993	5700.42364690133	4492.60763338501	2148.22694370579	3766.55202728131	5657.91088923477	3245.89169804634	2361.83579474661	3852.8428062414	5522.04792098967	5361.1449571939	4290.04717364891	2347.55151884023	1392.52349358427	3224.70095756892	8177.7667957274	5862.95687999522	6333.72012539297	3088.49257939237	3504.61434628012	2055.97320370171	3297.68042041727	3172.42116147274	7307.11934806806	2011.60573755024	4208.84540169719	3389.44834693551	4310.46267487988	7610.36790484969	8129.49222155932	5875.30807574037	2485.36752192648	3433.784277372	5702.14407149299	3755.96941410129	2684.14101377804	6730.86908299938	2884.4185457322	4499.59741924627	8691.11142688942	859.901335883847	3651.88313428228	1976.65531916827	2664.17235119191	2834.48473834254	3936.56362980741	3248.806580833	2502.62983136986	681.31404040216	4589.03505231178	5139.97657325286	3793.60876619077	2446.9045419026	1809.77004177385	3391.04584587555	1772.27454369815	3200.38494219764	3423.48004122203	2509.64639078335	2142.50700183763	7941.29839519947	4441.67823687659	4013.11642752809	4101.76600738056	4926.37145790315	5339.82694554767	6176.40766731682	2695.38834947913	3574.50564729394	6000.10008609904	8219.16099268086	2195.16711483551	4521.70872343324	2134.7036909127	2912.34599684253	2400.32154334752	3381.76335866109	6442.94794190631	7995.73385334252	1153.74015384615	4468.969191737	1954.32432054455	1595.75224706716	1814.37760430867	5458.23813661758	3997.98949789186	6599.25689396722	3180.73488836225	7335.08376102941	3523.49305368963	4561.09632574913	3721.17287734921	5692.84358857532	6868.90667851277	7350.4039134543	3026.82638063215	2558.05143931936	3940.01653049322	2946.61490747327	2627.09064244969	1342.66215949947	3085.36761810048	2203.38998557413	3043.16693784855	2779.81098073809	1626.83196773016	3849.09063276354	2460.69058133973	3668.96075488492	3558.85034526305	3847.18759271414	1971.73628271268	7053.62616875638	2176.45902182135	3205.55458108687	3004.23357427551	2447.40543586543	7268.3851420556	2233.39624483011	2963.5559014981	2641.14402489103	1126.19998541528	2132.89879196949	3269.86093615018	3740.49052816163	1290.45851994945	1199.65520961564	3327.43591532803	1805.38709123822	2185.94204275849	5449.82043426069	2466.57574234683	1829.33741443317	5294.44414267772	5201.04948110466	3833.02110266768	2029.32075069625	2972.09009543643	2272.0226122762	1554.65590377517	4137.98833858521	5296.47668908146	3138.31854917454	2480.27410708195	2387.72065422473	2599.88239662346	2041.38246599932	1698.04538049672	967.440197805946	1994.60880522696	5539.52486100434	2906.91616562682	2131.35309414466	2283.34658969617	2739.67133182623	1618.13359645046	2030.40664815685	3703.69791097923	1210.9759967954	1389.78540655278	4031.26753299082	1562.26062859468	3335.58922235077	8755.29676316259	2541.62059208375	2218.22463677326	1472.41775717903	1034.97806556577	2594.65699878837	1843.23296908297	500.085236638999	4266.79191973615	2624.7409843759	2627.98703778008	1734.22321535931
MRPS23	1665.69115949742	2349.51976140805	2054.45524102186	2092.39141145506	1266.91369245026	3189.85353447571	1796.39777645351	1662.5323956044	2417.19650555618	4651.77033385461	1394.05797109705	2655.18235745153	3979.3778904853	1711.37625490444	2392.17220812045	2725.60481789554	2439.87854562109	999.837594779683	2179.51835281616	2353.571	2226.4516920062	1718.2616043913	1450.10712675384	2424.78091038949	1930.45498104711	2328.09511407976	3161.60149689131	496.030421029496	1661.24065500059	1756.1552920254	0	3338.91518652367	2333.90445536728	847.606902216128	2145.03487619777	1406.44943103649	2062.73224592169	1214.44830460887	1331.70057084067	3016.47004345679	1228.2657329538	1278.02055273489	1943.14524641046	2172.1552885788	3334.78211307771	1403.52635929612	3284.15144139859	2727.24376598671	1067.43193306316	2602.52366998088	1418.84179794688	2453.50710485566	3580.84295581614	1743.31226007973	2438.95842298201	1568.69458406177	1851.78551178372	2079.30859048894	2622.45881384788	2319.08784620198	4082.3430843099	944.428820899626	2194.14001418831	1483.68903465166	1049.88638515854	969.130732944271	2282.57269379448	1133.07826765092	1537.2519084222	4049.84290775483	3412.05055628301	2804.58186239474	3315.7585529991	1857.10228767793	2243.44657016782	2888.09030584084	1606.63671620599	1495.52319032979	2619.01140962059	1366.95458745334	1587.87676933069	3921.50668452848	1249.34558958864	1722.93642021733	2135.35925347196	1759.04810708842	2142.04926629782	1273.98621252562	1974.03680711224	766.81726374739	4591.67285766421	2186.25601143656	2805.57875835235	1678.19118531027	2211.02832714331	2991.05127646071	1991.75121970996	1230.31890509231	2042.5608814882	1338.87533456081	3154.64315105473	1275.84050176168	1216.28333454573	1632.4069202101	1038.31618308835	1374.250895432	1099.04071591483	1957.056441416	4469.62128625235	1471.87648391643	826.69234626977	1363.66776825699	2383.48302410359	2268.89294273381	1229.92206171407	1687.21585511144	866.042748988869	1157.88539203199	4228.7053513664	2172.68725587999	3465.29085666778	1467.98674901487	839.239542668049	1376.24919078023	2984.33627523928	3657.48596931065	1462.78091871627	1889.5387902128	2878.19442224547	1691.36728229041	834.321077096981	1948.54219047669	1233.32783730237	1427.82041065198	1388.49459931867	1528.291208542	1722.79727554896	1837.51316048701	1281.51563658007	2074.65483181195	4663.50461777994	3257.59831240607	1131.51356417289	2299.96264186993	1675.02687098759	1417.8510086329	6618.90596215893	978.409502398156	3097.96036592052	1934.34901829993	178.729983118645	1043.75429522395	1267.50613758323	1633.46740664548	693.206131768646	1991.50433222859	1368.07306190557	1297.17484087861	1192.8787734829	2052.78256785476	1219.59825570044	2522.7178269713	1729.31437877532	877.821521791032	2047.53603154365	1963.78639606027	2131.04706466098	2033.68111333397	1706.0750800663	1350.05600164772	1270.23315961864	2719.12648600091	1068.88336064061	1919.38794555836	1835.10255078469	1629.6353144285	1181.97448319626	2416.72717357027	1286.99248498951	1620.74210445253	1126.72101656086	5032.32900014783	2704.42378477037	2939.20051806761	2358.79421176741	1215.19368402316	1344.74751911187	1585.7011226174	1339.331718057	1870.12077633551	1769.52743906405	2744.45084928646	4981.20591417836	1719.48854551472	149.929393682954	2835.2222415705	2998.68852793728	1948.39668601887	1990.08246169937	5074.81539583519	3446.6633893479	795.535959327537	2362.68700567098	1876.58287982401	1671.02884267984	1430.9320179372	3287.89112166962	973.349668252198	1273.83980744407	1396.86146942735	1922.89752989584	2827.54471417362	2702.31410821502	2031.14039385332	2741.53571229911	4784.71811164511	1551.58921494207	1919.09195939572	1558.29016102652	1453.17214987819	1949.56526953114	1990.16376412385	1785.80539191757	2634.15650650789	1367.1955352204	1416.01119676122	985.857870384653	1480.45902983291	2212.38992031363	1840.83861301725	1795.49402109676	1162.52100051664	1400.27950471349	2532.99880996938	1025.76768585197	1618.86034898798	1840.96222451681	1444.59674105688	5388.09121093975	2212.01760538787	2153.02164037906	394.229747775733	2309.84940421978	2884.81985849692	1553.78168691157	2731.57518608518	3101.37466207992	1737.85289646929	2191.72698837226	1236.15525211129	2362.84583732492	1690.43945273022	900.119392177809	2222.92592894329	2286.01232828887	1461.14567320543	1476.72096989158	1284.36996271535	574.009502927314	962.926150643054	2498.90503762604	2016.50332425564	2684.64611092472	3037.95673633636	2737.71156234914	1583.88000863078	4423.77736164771	3090.46562191983	1372.4338769431	1088.53671146418	888.84813453715	1604.87582534025	1312.4679048785	1292.70320486125	2181.88889086247	2244.93704549319	1677.12917449135	2301.61661413713	2270.56590548387	692.070666371233	1394.23978356764	1505.00247287878	1437.79349220069	1214.66982785862	1227.64196987809	1459.15192435304	3142.67699272703	1689.68361417921	2190.42376518333	1893.24224724657	3527.03825587133	1784.84090429119	2021.62387149744	3150.28444166964	3729.79918863937	3874.04923224234	1883.56876053697	2117.76627000429	1538.77720224895	3505.34675410896	5232.9133723829	1046.27330050428	2039.41453000868	1403.06530781421	921.223279855078	2316.78492432249	2067.18482656115	1266.72730977228	2669.65855469068	3091.92925643317	2331.97048510568	2210.87683118102	2186.83997435479	1752.92413961825	1916.65983563361	2247.4117178636
OR52H1	192.517068685631	67.8950272173861	277.500876760039	539.155238900292	247.206691318609	407.5269512056	261.395342084566	56.6772407592408	59.8289125161445	77.0202023447387	74.0762002885547	264.067605022617	57.6689793073405	38.2965315782812	159.47814720803	132.471680092128	506.68223633164	204.940410359108	1942.65808551636	768	472.352182171482	358.090189288838	295.861448572787	63.0674080888695	148.591311590183	25.9025480265664	245.02000485611	17.9936308277831	115.782708639507	188.169010485217	0	58.1949382978028	70.2213745943607	170.472319512506	372.097886687369	167.241737614836	83.0430095033513	73.7378902359996	7.3439369715478	46.6945827160494	614.394930665336	67.7096981581396	240.068467843636	31.300608534937	264.525286600559	168.344863179172	496.4414969556	43.5275234190161	140.908906063077	148.084846614463	78.0949728732766	216.678701331831	107.983267668509	150.882039436831	178.460372413318	93.691497226441	29.2563339997933	255.520542536665	197.942803301343	120.289717657535	126.294923805198	269.858277516006	766.627233873025	206.767824675102	192.888039676502	173.193955962588	42.7203704243731	304.563179004119	552.197647338011	114.458575967863	121.964033521132	111.102930759547	109.250693673776	263.916752746929	61.6605898825253	95.6243189576405	167.803487255321	230.760091969945	124.714829029552	270.491381824525	30.242895569266	50.2201769136508	496.46484127758	196.229058836944	304.674228132003	40.9601159193027	41.7381320719869	325.92731394324	0	37.3410564022006	51.5391851370472	88.0997675860654	75.6076577951698	379.784078687237	352.544329854844	144.92408633628	133.626320995962	147.372261678747	370.649406167734	182.256735199633	136.318052115889	338.17914462269	29.0719538816295	39.8140559515417	94.0196257041042	9.83950521789019	325.592459699888	6.31767070104431	0	531.648229968406	420.916830007945	241.912468110367	578.717786314013	702.419937142857	96.0887334903127	203.544059841116	158.443018551765	185.150868445441	364.570634578452	83.5567958751685	47.9625861867273	349.994491351755	42.5744100215626	96.6433194607091	177.402000020169	142.286054073024	266.301423933979	19.0995346424059	109.343316633857	2653.00203370579	51.3681244364598	159.484148882949	194.352848122258	258.767045708318	93.3107188001169	126.979217239771	184.663920632221	96.5065657950972	39.9952270079204	148.3572139415	111.261658909571	218.203863974552	109.491930792823	226.572431078495	162.968940556991	206.513081692183	204.887245024233	56.0542549042002	14.7730151352407	7.27637923747196	289.207092424991	258.860874680264	74.1008148175722	517.710981341192	703.476894427284	43.4045259530258	126.230661798456	139.802250491689	401.135607941555	37.2749104409424	162.04130848392	122.948563676514	69.7816292107645	64.5457001316935	33.0774949912546	268.058701991052	194.575131393816	178.551296847496	117.714078154351	24.6746527716294	0	6.52087466785834	488.0702664603	0	263.329169552223	244.138011916584	292.225029725836	26.5517518067037	29.5534687062726	280.194711088595	165.524506522504	554.911699511251	158.918537815126	0	316.949797111495	198.8691743723	0	167.792325635186	221.945764861547	272.877716440142	31.3397515767634	388.329814558453	303.253924063729	149.919753114383	0	48.2883979240742	479.695643160967	285.818096295901	31.5320530112555	18.9264433694069	81.2141643295851	0	71.4540868412944	180.536266978651	223.506926739203	255.557976666963	44.4985578795639	446.020622927764	250.649320908437	326.541310875527	167.201334496242	52.8733418634986	129.127477343265	635.529811080836	80.5210947955334	125.346431605865	29.8176589235717	541.490809694978	194.465466078189	126.42419278853	76.4382710622711	271.186194684141	135.749473762376	295.168045700283	231.964731690096	26.382461455187	423.205275057743	26.6206409599323	30.1162079742966	173.817150735294	164.292765201182	110.51772367565	174.228325471264	249.836686801798	202.249736577483	42.3800963644736	162.151413248151	34.2596174908843	140.783752680375	291.023694565261	60.4294457706345	48.275493375262	138.288389257492	261.164753058514	260.362948684374	500.223055659811	111.257505391881	147.510060177764	498.879734299015	183.562764472041	184.245658201629	112.059150604941	200.367899126915	151.470788301791	340.832509010055	498.731202076251	72.8432828442997	358.084713107276	431.665872736547	161.525180432776	45.2583059854651	126.734358200145	302.868403388444	158.226913350852	157.87629403882	159.110417988965	142.592101651873	478.184244392247	105.04703828254	12.0761678343693	122.499865409878	37.1655454289322	59.0475150507401	115.257123041832	81.2677611440015	61.5335431567312	145.953659394417	97.4532563893678	359.557875123584	837.267848468566	78.9738122382164	270.59585755627	13.1100908145581	332.879987537665	262.396756920508	2571.72063295531	311.156137893765	211.529019572963	44.5052216662446	214.986710623543	243.702203646151	124.876574864841	986.892278158643	51.6316156527293	42.4692472919419	85.5383555877947	178.658283519766	43.4466472501466	141.768341090114	420.390631011874	578.193165321577	210.000913346499	79.5239400434075	166.057472108372	94.5059018383009	87.9791743413605	160.427929224214	228.09237732234	91.861958482169	13.8751711165154	158.557674759825	500.085236638999	229.51878933325	56.6490859937244	99.5063053140029	209.404503895427
GPR135	756.117762518927	1271.48869152559	183.750580557323	371.764081696591	847.56579880666	402.43286431553	621.045670910139	439.923344940774	467.413379032379	320.061729743692	1104.40880430209	1532.17247749387	1379.9362905685	318.339918744463	212.637529610707	665.670192462945	870.860093695006	130.865563241358	492.865478038747	350	354.264136628611	410.026934300197	729.791573146209	471.91819156154	489.113067317686	1050.90337707784	1856.49772910206	2267.19748430067	945.558787222639	1019.09355183578	0	281.275535106047	526.660309457705	496.59327857991	1619.72021263914	946.620709023783	475.81400039758	577.61347351533	372.092806558422	560.334992592593	908.489186576231	1654.65574873954	1609.87090201026	1194.63989241676	698.346756625474	1344.80140702432	861.953368340493	753.360982252202	817.271655165848	670.737246430216	1372.8274178776	1026.03737983602	473.163045602014	659.116277539841	522.44920619551	547.277317132227	1117.5919587921	1182.6304756343	672.413643430382	690.227994789527	610.425465058455	690.017367825738	1004.54603059224	1815.84563977493	536.887784436238	1153.39804715511	947.615489413366	815.609869197471	310.245321295914	345.620013706881	0	275.11201902364	917.705826859719	3106.46966765422	440.873217660056	653.432846210543	1467.1667735244	184.058644785552	334.462496033799	600.358920634921	718.268769770068	326.43114993873	575.571876426205	398.927207525656	448.05033548824	557.51268890162	595.317567974129	1632.18287685638	1114.7683760574	1002.87408623053	520.077231837476	1136.02331887295	1582.3602667132	1480.18410155026	239.464073108951	1133.81785192501	1342.62636810229	493.697076623803	773.297322220452	752.893894217531	2093.45580035115	686.45393135691	625.047008455035	361.389123252456	632.020817233145	865.876459174336	815.103881869376	786.550002280017	498.603171374765	381.181749788668	2081.19988170595	1061.06161755339	71.4002463634172	639.382250476191	1196.53351465318	716.318518287005	520.598489527229	636.918987452318	2708.99931387492	471.26032873595	373.70848403825	762.673762515903	323.565516163876	223.023044909329	1095.45735012454	436.037907643139	732.328915818442	392.904712643778	680.910653583566	406.307241855355	819.293332293094	218.952814568117	639.597554729611	759.315277652893	882.210432292014	1790.84482245056	1596.66731375909	711.735922738842	1159.86158322969	392.086922559677	387.92641715855	868.953440606623	1786.08712105792	358.200224371716	491.376048043048	240.418214507318	211.604859615192	206.700064959238	624.15988946392	574.833959760285	99.4149380210907	592.655160452185	1431.31573884468	591.350905411275	1428.59923176002	1286.81653413677	730.157749618518	989.537804261489	429.285475165524	678.935868745737	591.63919609245	175.315544501696	442.614905279707	371.137775757238	375.88062490062	228.43263300107	687.96207171385	520.522424707953	166.939965382534	313.720585239288	74.7195976246261	730.337962800134	668.135024960216	320.886390985855	224.897344806763	258.222897219464	848.534901129834	152.672572888546	191.112430967229	394.070636450805	1238.20929554497	237.21416162313	655.133564054193	558.619981504077	529.246359327685	963.197687923668	166.588709265079	1773.39130369602	394.145065185161	188.373649413517	528.298669436868	674.183705830648	496.945140078626	455.113536240091	1608.68448157676	227.645304499207	1214.00333636779	363.591727941044	673.434560740386	1249.14526238085	193.367057927584	0	145.213144225856	549.692514382759	662.242745893934	931.803699539543	709.359363844813	1360.80513000907	730.152369602837	862.467889793377	165.82094783401	494.365746423712	711.375011545624	639.823931425976	373.9757513837	366.246604848388	414.962420019706	227.32397199459	844.389523760557	1113.96411381592	692.721831501832	611.849844204714	559.381452227723	328.989384270107	507.566393104071	313.658152856112	288.441584117568	468.523280894808	894.219713698345	320.893201357466	396.062916109992	1896.72309551454	402.230825470695	919.246435408141	862.089502161522	525.513194919473	1185.93092434432	1047.77330159621	709.704397073669	1046.40137237068	1545.72161286992	1457.31645626572	547.542121501429	180.113622798975	1511.78486332863	957.569849405925	699.686089464493	1207.73861770544	1013.48991067052	670.00409032295	482.917567286376	702.916490158265	1016.35890861478	560.851297225551	321.356365638052	804.405164639115	1536.3310563525	1210.38551785848	528.12752027544	602.613173153048	918.097064276579	443.570253700508	920.27005440069	920.88063570196	1068.70106733971	639.233082797772	420.646699873026	942.386493334428	516.717863984387	1002.32193025265	620.665984743382	483.152090576118	751.513827918511	304.397017264324	680.241259946086	999.187534116445	385.734671256675	513.062732167554	753.541504248361	2110.85837853343	667.892812071773	830.029990032154	576.843995840555	1092.955959082	921.512420137499	917.860359016498	349.186332525225	491.868684067252	458.74613102129	300.981394872961	766.724625317506	1046.46569736737	480.005971867044	743.495265399302	734.468159048877	786.952871407711	821.828104190926	808.107638852726	593.654928314852	585.618789469278	798.330930099975	600.002609561425	374.532104720564	385.060804888977	2062.25378654292	957.995453939259	539.90168488918	496.915536309383	1007.41947802112	355.204380582793	184.983953886463	385.892544808047	255.857011060016	1239.98554897375	1040.98904020803	610.517356427514
SLX1B	214.313348983778	631.224182890173	0	239.324587398784	0	0	386.520286897727	334.746579588982	251.442222770194	0	265.217489099789	50.3904830903049	104.372614120671	106.990935096823	171.56051540841	0	149.360422978636	77.1933981814073	0	186.135	0	0	0	129.386049801631	92.9345784426851	0	19.8301286622488	0	79.7163948983005	0	0	61.2622965039161	182.096416330459	336.06394239897	0	63.5291284069717	40.1097735901187	102.323612350822	35.2215217155433	0	719.832089145866	101.683039208986	65.0896224696991	43.3669931251552	11.6355856066032	0	0	118.083474493726	260.308850442882	120.183919337632	71.6007593396042	100.076881951895	5.35008007993979	181.526975762448	32.8134310841705	387.769773854145	120.594608747148	148.407687851539	67.9118470738285	102.022465185356	0	189.4439267438	68.2298238146992	0	78.1228708696447	324.705502629774	152.729207937172	121.843338908877	154.646560909616	11.443613310983	198.19155447184	59.17818247671	30.6939823876474	9.64385712101852	155.205870793304	28.3589855255376	57.8877481432471	127.423525070642	182.605185122724	166.982246821211	175.401233577851	75.2214549871633	103.109200744238	0	52.2785131447678	138.738739304665	229.801368213187	0	646.695346513478	0	82.5423476872146	307.414865331829	235.78518110773	0	0	312.354030785958	0	198.145690133618	0	154.660027878155	314.729171324419	450.459593860138	107.561384036382	44.0925356564882	165.511104426997	90.8547113469254	226.264304839029	743.621429866421	844.829652126177	94.2956712788617	686.772576694629	0	0	74.7041613919048	0	0	192.431309502813	94.9120381825021	480.075659351283	64.2418069406646	225.400173784525	72.9674646860497	425.697268364603	163.598554593238	204.673122473269	165.143620178949	140.840165583083	64.5864406457699	362.045661676214	119.218103964861	545.334282642345	81.2477129317763	0	110.254291060099	115.73073969	0	318.524995099293	35.4782262504226	0	102.173613241511	77.8983332810964	0	48.3030495938212	198.149459057867	0	117.576836033284	132.677926382373	255.199257319632	159.066593841812	0	0	0	138.952677933046	218.24195678952	51.5414071317057	77.9621882338614	0	48.4174512835671	210.455444833196	119.96663676057	4.22814763067344	0	137.120901399152	47.6347266971898	561.682928356495	125.115816418015	390.827315110598	0	71.5487569581809	831.514648701534	0	321.505204624088	984.76468714349	556.646420744337	257.325264486432	0	613.531861484016	243.134391293986	103.590818509227	65.5505787203415	206.432705991638	0	87.778167876865	212.997501870724	71.224001577319	446.681729767527	0	204.579346545135	97.1089254291634	0	0	7.24342973544448	0	4438.545627812	0	15.4626348495446	76.5504451241356	0	4.9955781127832	409.908910494614	195.730003375459	0	75.1282098872629	16.2132346031424	639.54437577842	0	180.800258226896	289.320816596664	384.968296124529	198.831253460285	89.9767736062823	73.9592305986619	0	0	82.2925588810351	29.720814056547	52.5735022920775	88.5822772218469	0	60.1659889567	63.5918641318681	178.442757310385	152.664326294802	65.9116395383018	41.967242991813	162.993778254752	187.13948121031	45.7422473614517	85.7269443145266	95.2491244929299	68.0436089876966	0	112.02451134406	24.0930294989856	390.776828528184	147.904841108158	26.3957065252186	0	150.042695099806	0	245.095471051402	248.012329997072	87.1985121151405	59.6566337647338	13.7572422562905	49.1415556858373	46.2806498540136	99.495535589902	39.1193622282759	74.8408336098071	136.351484209111	34.9013318156843	44.4642503105988	72.7755730713768	98.5541544981789	48.7147767705448	16.3742870345156	15.0928267508025	0	211.414717412215	256.721275230267	76.1191902221712	11.4854755692744	21.5789864427892	116.895251405436	48.8301498575608	177.120779066874	0	34.3532206275334	121.26283930882	0	167.9409637355	75.7660137439701	46.9421574973449	192.731010428619	94.1404606923552	9.90399831604975	101.916042277551	0	0	116.249451614654	9.58334992154341	279.425198098787	29.4820708962525	34.5676489533612	152.163703340917	0	145.376504379525	6.16910841865944	0	14.5827649397185	126.412556735678	157.326757339142	149.037756478542	37.245529875033	99.7010633201167	22.3629125742885	0	93.3662666362642	13.2642655814791	17.709154884643	198.597113748522	161.595211456593	44.522655565288	258.62552601285	123.18061954172	0	218.516570552968	49.9729054142999	56.6634238056254	0	0	78.0251005639934	96.6779595911789	118.172667613419	189.048026629424
ANKRD62	151.935028627189	981.371182800636	78.8514991301803	35.0392513021049	51.2365297125832	67.2597762530393	48.065227193096	593.237980110746	18.4422622831016	1329.20780582529	96.5235337093289	92.9605024934015	2641.64705434415	11.9796337843311	7.5967288852587	49.6768800345481	289.876526564162	49.3832314118333	143.545470266194	12.632	118.088045542871	34.5270013809719	36.6332827894744	121.791863972447	110.777918442806	67.8609754656002	287.297735501715	280.844589960038	48.0353512468154	28.8103522588455	0	339.734775415285	200.339516383164	29.7733611948582	21.8443347596467	75.6176209947626	64.9373890259584	34.8460689958589	80.6584597585095	107.084686542716	342.940108810948	29.6229929441861	144.058026715676	31.2223570135996	65.545839015797	57.9321654161348	250.948449010523	74.770240420773	32.6282400261614	78.397859972363	674.958409496809	194.376727352104	124.467404311142	51.1595995823795	61.0670703340702	135.31282949432	159.248077227675	107.703039301074	985.815319527967	8.21327002424474	81.8087062922594	205.433883668514	231.326463393453	101.512398437286	19.2888039676502	38.4416882681216	27.1973412801713	155.409814696576	283.234466058811	169.896923880768	25.4295009891561	637.820763027556	22.1123403995723	23.1568791125838	2188.96943900661	271.085381813015	110.475579065129	23.1144692123229	45.2176288070101	32.6436916406768	143.653753954014	174.211003703626	111.581836991535	31.0710385580388	38.988060050371	427.832961901107	61.7834191855069	230.812557028898	156.406969950648	582.94723480464	2534.79083264932	230.378573822624	380.46313457228	38.952213198691	798.256813598591	69.0179648810895	204.543718495962	1820.40112516056	359.473926590403	85.8928259089032	81.1968740424568	34.8125590052769	48.3563499564438	30.6843866598843	186.921462524837	37.1670910430439	34.9641392412894	12.6353414020886	0	67.211704846509	24.0663094935098	126.944166434153	517.918597581712	769.798218805714	110.129127714838	15.6728926077659	24.1942489328546	48.1947710563484	349.535422276494	5745.46555253164	9033.15557438385	149.575383023021	81.18939991112	1097.13956712695	129.867134114764	110.416272897023	58.1382099078942	140.924552106517	1086.4169701879	75.5920449963451	107.272054260659	27.1096021889338	46.708289936	48.7507349320294	24.1420277913757	236.109097269958	19.6261715647538	20.1095556475534	49.3426829200572	60.695055612238	1033.8231051952	242.310563424626	18.2954173109132	45.314486215699	145.612748387671	18.4813796690497	87.4112804611993	442.634175546482	62.7816210709892	52.7864931782403	434.325788770869	115.78574439317	14.7850625775482	71.104925471792	14.9533934738518	109.790471794474	30.0428975080324	6962.77026256252	21.1159191513796	281.505448637203	180.306755512328	0	27.9126516843058	129.0978548334	18.0422699952298	37.2182025625315	91.7027961517832	3024.4925224724	475.136824550289	100.196715004795	0	13.0417493357167	149.617229401463	5967.3847625361	134.174040591898	86.3544317919563	38.9828189654265	59.748079503035	94.5553380100955	98.2973990991718	32.2428840692343	521.023962136518	271.082593157949	120.318149862417	284.238185975648	170.167320880664	19.3460192368272	388.005288175709	117.700135096749	5.29382769893875	154.061741644001	163.476064989816	12.7307953798883	10.0071435203851	53.6228160525586	223.913301173932	21.2460272298535	65.325961900338	110.362185539394	1563.55133963344	42.4092631446776	42.7955841957813	39.1844992355486	471.571507632832	681.137359237721	49.2126029836981	78.5268668462893	31.8468832886524	753.884137914356	47.4606607562598	2754.55503892071	74.218309973793	376.1741669964	331.11532569346	31.9758214221374	93.2577451147638	367.751126724051	64.0083004290385	0	76.0811250752863	123.956600007326	214.093656474357	175.545134148267	64.5864579997932	167.653083999145	9295.39713496738	23.5079891055818	29.5622217860048	2094.1861206459	29.0140936227376	38.5383886371915	85.5705877800008	165.469587924116	9.70548777965152	104.133333120332	57.5352188244094	162.313564661399	100.466328292018	20.2304324057141	141.2213876679	48.1081998277167	41.538044831077	28.272292914865	72.04544911959	22.3044259372947	27.4140099610707	48.4019596234855	27.6857944196141	260.296119385537	710.250226433445	33.0672470772398	3.48741659609922	23.1787908816092	40.8295650575112	19.4761433720031	2.01101291159779	214.852366435366	141.754196345773	48.544324123948	47.1591401794308	90.5166119709303	217.998304227234	2025.55447716255	9.49361480105114	49.3272336393983	58.7759466872921	2031.90893011886	170.060214260059	150.413163274884	34.643506474847	49.2803347447783	3.38206463403283	25.7635044078207	15.1489234028828	42.1388391117045	2.97412125257534	104.881604623403	40.1278114544456	43.9999386973041	112.767793600311	117.332521039636	43.663225959164	33.7879815518198	14.6911034499956	28.113938241483	21.4124626411121	3.46074771146288	17.5008406916571	209.280669667631	67.3648914032728	224.832154554596	120.11877736249	109.687124643282	6.19992440757973	17.4773443561427	63.5941014500002	112.319910587684	109.407347105319	87.447438395752	25.1042226071419	193.328698195506	26.3851147554637	28.3182185206186	3145.49914275726	15.515843955381	19.5509276314134	262.475517973239	85.5590799648762	113.810842428842	1814.32570029822	174.70082802131	801.91620954335	195.068395314639	117.968574410487	1491.13515389877	41.2910289371265
P2RY13	69.7525611179822	32.9188010750963	56.2501777216295	126.516572305123	0	2.547043445035	1.85386767435862	253.698125303268	201.922579741988	71.8855221884228	38.1604668153161	46.4294690149656	65.9074049226748	517.003176306797	0	274.878736191166	0	79.0131702589333	6.40085036413957	70	169.751565467876	412.760447195531	107.073667102533	80.4653137685576	6.19130464959096	162.816016166989	117.798079257745	44.9840770694577	86.8370314796301	249.64997430712	0	298.249058776239	103.266727344648	37.0591998940231	21.8881109816099	95.798665235683	386.037773907471	149.933710146532	139.534802459408	196.117247407407	0	88.8689788325583	228.771128180406	15.6503042674685	162.242175781676	66.5549459080447	65.4648127853539	113.841215095888	21.9191631653676	19.5994649930907	168.520730937071	28.6780634115659	53.009967764541	55.5881197925167	2.58638220888866	52.0508317924672	0	92.7109933097635	79.5652444642654	11.1897411774451	16.3715641969701	10.2477826904813	9.91328319663394	0	144.666029757377	106.864355806703	34.9530303472143	221.969774528426	197.074072018159	40.3971444592458	81.3093556807549	15.8718472513638	0	41.1613284100715	49.3284719060202	76.4994551661124	74.2493306439473	10.9885758080926	39.6819910548575	6.59735077620792	366.69510877735	100.440353827302	420.085634927183	30.1890859749145	74.2483413094798	129.707033744458	72.4925451776614	10.1852285607262	2.75932766350842	1154.90553015378	0	25.5025643012294	32.4032819122156	45.4442487318061	0	28.4164875169176	6.36315814266487	106.844889717092	87.9959021837066	229.990642037632	29.2110111676904	333.20592190765	77.525210351012	30.6261968858013	224.602439182027	45.9176910168209	15.718256675167	407.489760217358	5.93575204017577	528.304530408856	19.4868902781456	91.0165721603361	7.5158154066755	22.5134595238095	6.86348096359376	46.9717061171807	95.0658111310592	96.2784515916295	7.98329856741137	30.0804465150607	3.99688218222728	5.10940863287233	0	33.4534567363993	48.7855500055464	22.9493635601652	104.984215204742	19.0995346424059	21.5373199430325	37.7960224981725	166.946404418494	381.140084618573	84.8085155442578	46.3827723439438	378.898070279262	0	380.587836424944	116.612100335742	39.9952270079204	21.1938877059285	126.433703306331	133.239527559682	147.129782002855	53.9458169234512	106.176733999252	314.393049740338	31.9086693070527	12.2618682602938	180.969435406699	0	542.263298296858	0	58.5006432770307	75.8714369206919	68.5439025339405	240.001496446143	361.366208285775	10.9220508196632	3.51873340299609	61.2373528672625	267.556579124611	9.10730101307513	17.9438475113395	16.1364250329234	111.260664970584	184.144673541679	25.4800767301426	78.6836223395743	10.7012798322137	66.974057522994	0	45.6461226750084	26.0620045197247	2.99893823351267	0	347.427170804369	110.396122340871	0	7.88092498833935	52.4428603641756	81.6874188033139	427.832684356003	42.1620610529926	68.7532284928095	59.8018485116028	33.5441980868939	36.2149367967563	75.2172494226696	122.452835785681	679.553539005772	13.4313221043272	0	0	139.211199320498	13.4057040131397	169.00939273426	129.966799871198	71.9406092717574	27.0274740096476	34.0675980649323	185.63237561048	0	92.1988217307025	56.5859941276369	66.2242745893934	11.7949835384752	15.7053733692579	60.6486966020755	98.0801690511274	57.3316805353979	26.1822549211595	7.93100127952479	307.558173308504	206.117776566757	46.5232992151971	117.512279630499	106.846611142799	5.10840386504697	76.7626839782325	31.0097076651112	157.653934065934	42.5829561900717	255.115390346535	18.4480028562677	199.811204525132	108.46123042688	361.734117786786	66.5516023998307	41.6993648874876	40.1116501696833	55.7421881932581	0	27.9625707546472	181.179276688327	0	37.2944848007368	0	65.6642668575282	55.9277921606967	2.13988010709751	69.9709372081032	3.01721833595387	129.069163306992	135.085217099231	123.182470345295	10.7190654784245	64.2821142264199	96.8034769916578	20.2248540932033	20.6508110031046	40.7279876024654	264.867083248042	156.809660186281	59.3601737939452	85.2081272525138	247.354588126528	154.516054518212	133.172000742375	113.342435858199	18.6375208191664	19.3964168509136	321.905269828369	49.9879889087723	310.12475016767	88.046394752419	36.2883409448517	49.9072355781556	72.7063763403416	11.3564365710854	163.028265763986	136.110961566531	57.4376611174406	966.232064466657	62.0615277917555	27.0892537146672	55.673205713233	59.0764811834547	137.581067843813	3.82508377791046	0	65.4354444259507	39.5252376205788	95.0481584055459	364.318653027333	109.331982050212	17.1162770912167	3.45729042104184	535.193904943642	147.209579357578	71.6622368745145	56.2389700721887	112.388917378357	76.800955498727	264.353872141974	37.4728652575958	229.731583578649	137.822104429534	26.0679883500879	73.837677651101	31.3724351501399	47.7407200724238	22.5000978585534	123.133842647857	93.8585711916883	141.758852757451	94.4961502184983	117.235794433079	28.5115471652924	137.792937723253	8.32510266990922	241.139797030568	165.382519203449	109.115490010889	34.6188858850538	20.4115498080006	165.164115748506
TNFSF15	111.604097788772	244.623725639175	250.13704030439	1526.01953823873	663.179036450992	104.43132828988	166.848090692276	184.697633053232	178.61921831695	426.416359821463	369.236187438314	615.170151555601	379.387738011762	408.837016397165	60.7535798887734	394.103248274082	592.141886201487	76.5489470114828	0	196.527	267.609652708684	324.940878407115	202.876421878483	247.783147428328	145.23252881778	289.638591669062	503.301717475057	665.404468011418	1533.01612946186	218.902040158129	0	144.401040229615	288.306245404429	264.069034764851	481.538441595419	205.330637430068	496.761038443385	909.79283730981	272.141824375656	372.562067116543	47.1628184454334	587.991018805285	307.855330157931	359.782236420788	129.978908325961	149.760373283555	169.117433028831	401.045859427653	222.3229406773	259.148481575311	390.474864366383	187.003278603841	449.663923225207	516.058927727137	416.407535631075	165.82800142431	560.972650645637	344.342196614897	350.096778721361	215.629109924662	227.40804308057	314.606928597775	198.328448059591	505.157653507197	227.157814725694	221.036022563913	338.508447902655	192.499415393942	425.672190645481	240.784935263531	48.9838049629248	109.349091638271	334.115933927826	525.419514645338	550.521161618656	143.155980434185	374.477984089361	178.564356881505	497.969305747406	479.320624619222	325.11112736961	238.199879121103	214.08000408497	340.384100730445	146.069529944429	209.383561455484	282.459513681481	185.590142219273	395.31231838487	279.268426395429	251.68458254607	65.6853319802212	65.819166384188	116.957266146836	294.813532896161	93.2344955430067	229.302766829071	729.975339466796	200.835980750613	1053.00347567715	200.046741480067	446.749569714718	500.953373311299	425.085487535545	886.793109641111	153.319170305165	60.4097513331455	119.309211189222	917.560421874451	247.126147047201	312.086445182557	522.097404814155	225.474462200265	320.857322441429	240.926484438044	1096.54273637905	117.811438180012	133.460448992843	378.331180209147	176.859656421217	195.913175485143	109.154851328368	153.267876077626	446.26167876207	456.180372951862	89.5300571209166	38.4523892616977	466.527961680354	138.070788004025	52.0640209912327	148.84941417953	367.675838083218	484.825547549488	293.256298743857	363.14269678974	22.1710091894338	308.555395384185	435.341118301683	200.01613026661	245.857574943853	580.945165974126	464.086791543894	975.241205948834	461.396414313601	290.96128955353	607.234764149456	243.431238143505	627.024647053849	162.493933353188	179.733843544795	390.89049857729	108.244718386037	414.124103736657	722.646427002532	3.60757381757582	398.936104449079	465.395124273796	417.065063779332	45.8702086414571	74.5711208307082	26.4617225156763	0	1465.41421342606	203.24795514469	826.937374781364	355.59735028039	310.956540044048	224.550952984478	98.4881588077957	310.209734644924	0	130.143616621117	874.138585776673	32.4410143410233	143.107304743843	122.101870690665	32.7616727770409	451.824522556725	65.9948658523537	94.7417731664807	364.353833558686	597.271371229667	256.251277373692	446.483465832305	263.86070609532	330.328886674837	18.0748749552611	419.003473851244	233.425718216455	123.993873849004	107.755020135649	181.851616075936	23.9003221700807	380.266099497735	898.812236968975	114.419358881094	507.525079562478	731.171298844693	201.260085212841	288.855378703887	89.5250804793127	60.2882974497941	140.428025378033	582.043535596873	207.803495627193	386.018357924858	1221.43568011169	312.172740070521	693.481284174277	354.100400440717	944.263023731616	148.034782549423	161.392912272874	330.17061921753	169.75994012093	194.05194442983	509.563912564558	85.2107306709159	108.191885555053	164.589986837898	122.798082461538	304.519684548085	263.754205995792	281.288998218084	206.391194191391	208.386268880704	444.483752574613	404.25572948934	284.945660064499	254.131370815045	108.207322480628	440.54156836417	197.562015282526	116.336167136715	53.0956120950038	276.745419667722	210.176846524882	278.439331220914	594.508573579092	530.63248979729	126.548800935146	714.594973468979	320.629313181786	240.913978068482	188.684748951406	520.98588549152	697.540055804934	359.606478266486	355.159673906702	177.413411862228	791.296313416377	220.787088278262	171.329073166492	140.051119005363	272.181538141665	297.629910916473	512.245001822153	433.818150240568	465.680661199949	161.540711700125	253.533797394434	291.451003552874	355.823326462449	366.406063246569	418.979395718408	163.933975923788	414.896673373914	173.359965186275	273.644695616874	144.920052096349	737.833022679083	313.798836114319	1116.34158363747	219.889903587884	213.315833334686	1865.59447260683	351.553714261353	174.908531313188	302.108941863146	207.815383158855	627.277708634976	763.366116180707	498.809457789601	521.86150446259	121.827065713093	70.604643001269	168.328556019685	347.159897797705	130.092186409023	29.9046514477349	344.324968899311	284.803506762745	428.787414644943	768.230939826211	190.142314699075	221.63476723401	61.2542686353485	1556.9048113227	141.877620853038	96.0937688648785	70.4520415157663	26.2501141683123	387.497072236028	113.109204806107	585.055661383902	114.05033633785	92.6131924496474	52.954089242281	474.678298064912	185.738590634121	178.383990674585	149.596363977577	429.425892239406	547.36235190003	49.0030282015574	259.543610461938
ZFP41	1430.37391930979	1260.66252082202	135.802929067406	1123.00197036517	724.609899243666	9.9181871749663	614.503371887327	667.458176343085	150.768859540684	679.583476488672	474.204407980538	687.338957455738	454.237953939882	274.789581740286	173.251490048647	491.118883189552	2208.73644293455	31.9065058151855	240.873600478118	501.702	26.6165534318399	369.139048411781	356.203095441228	2282.47039140606	2256.75221434218	1136.74442123788	992.726821213552	941.768643895338	566.987924207665	451.365290487763	0	172.986878879315	406.625130926833	326.710200345718	174.513908856376	1198.65400760934	145.872901612454	556.079551636743	156.86159775428	175.35216647358	114.996677709792	1252.37973641363	653.087908591658	376.794117159527	306.080445623596	807.622736111623	73.1023742769785	1230.73067985958	1091.40523494803	471.234292265546	578.860490245377	383.970591017456	95.2589120728802	565.249119636868	220.344245904061	478.445297169868	705.376064001817	1506.30038198486	501.394942609458	228.763068631689	479.338350533316	384.066399673857	604.627664301365	2377.01086507361	417.776205135336	1420.39311267147	1992.83925790635	87.0586104051604	326.333199749278	521.774006407225	218.239392481876	1063.65448885802	296.413519541005	1157.10305171781	219.440790303425	533.303201781358	145.779650799713	394.965127414226	663.808849649453	619.989337869527	490.630494820202	200.894657703746	166.315721827989	145.970699778563	358.430027240067	364.237830812399	726.353335242235	621.074867175965	3182.71062221416	355.569540716697	497.742023151267	871.232512148219	719.784902210016	359.626308356914	766.231819710173	823.342150963923	1693.92996600067	668.955854518711	388.080594427579	1294.21375554475	845.921672405147	677.964640182337	1204.67877962132	388.827133042445	686.802919143403	1032.26249240886	739.770768555779	803.14336437631	80.0554877658506	351.770568462869	1035.48268346593	293.729639745017	110.80942444832	538.21576876	928.539749121709	1526.22816101249	671.024291340275	2031.41237728811	518.861184891289	398.218320053713	442.944475639882	374.879866098159	1189.87812616464	145.455629889864	436.592974624636	318.229644743387	207.950685005061	773.026379601888	741.526612204771	112.759708620485	1086.96492351282	362.191205234345	597.705681738895	421.114072507755	333.000507019763	88.7387691789592	200.792737700124	224.152583486746	1994.16487541684	272.875542991371	437.513715595292	552.302944834278	220.342245852044	807.743663790896	93.4997258050153	528.821438802454	34.5184625756401	190.782408261911	378.92414496514	335.768519913144	1087.08427181735	237.893143831163	229.016368279477	139.590054856969	330.11825732491	94.4150567774672	195.823358225655	118.154745767117	349.368002116676	232.113529809351	175.532189515837	99.5063708688589	135.739225140779	115.288302290224	339.753986280172	101.894939989886	714.498413442988	368.590402556569	438.754613376729	396.155075198906	59.7756780997009	282.079996382216	435.515049709706	160.698105242776	258.740124997432	223.428535559583	440.402601465483	759.260618788595	352.962987452754	137.708957846569	417.407662402523	0	774.445710363231	148.13742494132	403.659487360894	1009.50066135433	181.20143626257	1164.07661692089	330.64178987693	31.5552270288587	658.488474594111	165.976837082643	105.690840205462	85.7112645662514	643.473792630704	186.496691125335	493.403595998291	232.033741331702	313.888073990044	867.179352876831	343.307741985791	959.651269098421	200.066833214538	483.034213300402	1068.13132485233	254.225143527116	620.152843107428	579.767424624004	639.133972723391	125.381892649153	629.053402166059	508.834536424659	193.712345965736	578.598363544959	170.781663346002	134.146142812196	623.936997780648	349.195163003015	688.74294697016	292.206860690471	144.35606359707	617.217537892884	141.001574092079	526.364566829315	55.6508654810169	348.122441670405	590.610150508797	836.393918320113	143.485197946462	523.97313794655	456.478646713348	1483.36590020907	442.073186862105	476.638812510526	941.46746752477	791.872100570189	364.414634918628	403.02157525839	294.477182627084	1230.29838901443	1626.66844572825	1208.64637267141	336.185220435596	211.480410209416	249.256929142106	212.096362110673	693.932840241229	368.576933801047	87.1646267296855	1026.58164391356	643.579781238197	559.71508288066	347.556996272508	533.271332339357	54.1266369487182	416.635621986095	668.579931039264	594.882286693985	571.783650410355	719.892879161123	725.464783057872	951.683781345187	827.577620614147	489.411665685521	270.490669009742	552.805420310503	257.075735265621	639.902800166797	485.144131207627	364.522145122397	252.436833759751	189.230063894382	1156.23623198811	568.598851695522	751.738830250331	785.422935358682	682.156128225351	283.8182778728	510.449779994596	170.554998484519	781.630896457252	775.725353944373	1692.82081129359	711.303505370275	229.212938482811	123.650125241586	78.2972561653345	835.71292819671	495.678618047094	297.520108831922	426.008323664494	267.403204821078	560.232249981014	66.8009843315011	465.525405095112	501.724002723702	521.927204952259	708.791499682041	404.642287556458	230.731711555219	159.785537820176	1018.45192950218	201.857412714053	407.240307250583	753.083779641621	554.698918758462	205.341579102023	389.42700349623	731.775423334241	233.55798037008	660.392715374672	251.881514425881	814.517032106457	587.504523669472	2504.83905490096	278.098029250757
PHLDA2	906.783294533769	623.399795359636	618.751954937925	363.978446477815	1353.75092864953	323.474517519445	187.240635110221	1983.70342657343	452.456150903343	390.235691880009	437.723001705096	1337.7490759937	321.29859899804	1539.04186280218	40.5023865925156	142.407056099038	316.676397707275	427.164951712358	19.2025510924187	101	177.132068314306	494.765834055571	515.644238941144	1261.34816177739	2656.06969467452	625.361516641389	504.17577922315	125.955415794481	1972.73473547708	2841.1657523758	0	99.4163529254131	1007.88325888377	904.244477414164	1335.17476987821	781.002677599382	641.900019404283	931.555346648128	922.888079424507	756.45224	253.328715487603	639.010276367443	677.840379793795	276.488708725277	146.370658585642	548.099554536839	425.5212831048	733.27135605881	1149.19041166999	1938.16931598342	250.72596554052	1883.19283069283	710.726234472735	603.528157747324	100.868906146658	345.022656452926	0	330.141585932329	700.562274429264	260.1614823756	715.67123489612	584.123613357432	416.357894258626	432.09173618002	655.819334900107	567.486579111457	1017.52155010779	281.33378399533	337.562519397441	659.820026167681	0	439.121107287733	0	610.156162314001	598.107721860495	267.748093081393	147.013674675016	1763.66641719887	1312.34013274279	432.126475841619	672.904426416169	284.581002510688	400.990833339584	1188.15616944128	327.716816814255	430.081217152678	81.2795203507113	150.232121270712	1512.11155960261	192.039718639889	1105.74979021301	141.423311125	129.613127648862	172.038941627552	2078.68119018186	801.344947977077	2309.82640578735	957.919700911857	354.650151225242	555.449097751262	3670.85040340643	427.697153493402	886.6945933897	2667.5417487533	668.584005006963	124.633732759942	749.985389929398	0	0	351.088453752721	666.451647512579	399.993882915161	221.716554496927	171.102292380952	743.543771055991	1029.46322573488	201.448980730102	1084.98408909029	995.25122140395	1824.88042191368	2240.25246313839	416.416803579095	187.327404094876	122.662674700131	580.991550066052	383.254371454759	588.935841392453	1039.56038553666	513.58224479539	940.176059642042	136.125529756619	508.186779491431	1763.31038569103	551.71087103849	79.1727311031295	0	218.443906113725	132.696527968259	4390.90456508383	165.312324106242	973.539515458745	519.441056718181	2306.17379232383	649.507635758352	881.513814830996	471.589574610507	1659.25080396674	210.203455890751	334.239467434821	680.341458703628	2431.14712069758	0	1123.21235091899	294.559696280333	0	107.234711178064	1920.68614814905	412.85352098327	38.706067432957	194.362033013485	1364.16171328323	52.366980825182	941.055113928025	471.183610961362	529.239919860073	407.91541607334	1049.31588715951	502.364665706513	886.065970107295	2788.23576319412	0	1688.90653897531	890.846699946955	1887.83161799622	464.028698778511	427.241520854022	632.071916147733	3458.36567282315	1113.18065460293	383.58206437797	2291.54706432454	847.193434368322	2412.96718641742	1065.67504163855	421.6030320068	2091.72035213274	1379.78909195642	1865.96637990853	156.892695850404	301.04573878235	434.279414706578	487.210091413615	13.6953385061039	642.513227633069	2976.066290917	1759.07735294842	690.005555679815	1104.38556936103	599.109007213855	389.884733409781	862.417078357023	2287.67678540608	696.101104066804	560.470798978499	1887.39182579771	805.990541795807	2222.31033174999	1084.0954517621	599.378810868001	1353.52619698787	3172.41655461382	2212.74935698742	903.892341402855	73.0000458673933	295.244014250289	503.344264417303	432.35605439179	84.2886637732749	598.748935030213	1808.10449308879	2233.43073260073	134.472493231805	505.549764356436	135.285354279296	2282.90042871243	709.395074683918	1241.2445218174	1211.23916367692	326.645024951986	1016.16180429864	478.209298710583	235.970274875037	208.643797169291	732.345707877025	338.768308767284	786.57458852463	276.611234364492	656.642668575282	518.778485904394	402.297460134331	645.640920602043	0	245.846025346652	930.587051128037	621.51155492399	250.111527829906	412.888964454312	1244.61613274989	494.385322278303	853.566854794991	1051.16996573982	3871.13429362523	545.929928055941	333.645114772864	343.267026931555	1289.05927633418	598.197868206219	1083.13227270465	771.693180311145	326.156614335413	446.117587571014	1143.14391096531	679.248555172141	1003.1586306444	503.989707893157	3025.88935263225	167.545719440951	760.620552483574	746.685704548867	996.28384633547	822.110207861848	1219.70562725859	896.448637588509	1353.53236802971	1682.54364738877	1424.06199877006	1529.03833651294	748.097056400735	187.429105117613	172.956738650784	178.255176194831	389.171570418006	2068.11682599653	1122.54529130757	599.764015818305	194.69765191259	273.125943262305	1090.77614912323	506.674831277246	102.715872853471	286.818747368162	7867.22421648497	180.482245422009	528.707744283948	1598.84225099075	640.315690400063	357.316567039533	871.829388152941	336.699810089021	225.881533081007	297.053369339526	630.002740039496	123.133842647857	974.685162375224	3722.85749027307	681.023979160902	879.268458248094	126.265423160581	385.82022562511	99.9012320389106	1318.01067144105	433.144693151889	1313.14848323449	1123.5402055422	1076.70925237203	719.643647189919
ATG9B	2974.24641596832	271.582166294611	1031.25325822987	2111.8535530932	1230.14758299022	761.563443022021	1038.16589764083	229.405180347367	160.790202387138	13.6924804168424	316.509645966258	1706.28298629999	403.682855151383	1038.99926291811	442.992321956477	632.552272439913	214.887555587079	113.583901408787	86.4082794907021	1270	186.972738776212	295.219392696142	236.686341130148	430.595990834071	337.426103402707	3297.02432738153	958.876365158046	575.805183304472	294.276226845887	6718.18886605616	6303.76866666667	383.119101916297	4444.59994491365	296.473599152185	2473.35654092192	673.838069030652	170.574830331208	698.052027567462	2110.15788982473	560.334992592593	0	2475.63160705085	1118.43662665976	560.802569584287	606.642893768704	1423.10134338672	278.225454337754	1014.5261227663	463.433735496343	849.310149700599	468.56572697793	1787.59928598761	98.1666069713722	4952.63676818089	1797.53563517762	1841.11079166407	2439.97825558276	1983.11075933323	1975.54680157615	2033.72986413007	692.28094724842	604.619178738394	816.193649856195	3541.55906407835	1993.17640999052	235.838578332034	1479.67828469874	118.730599977699	544.390782366282	5476.05287145949	2070.58339708826	280.402634774094	497.090656215681	1256.63114381336	302.136890424374	589.683300238783	267.29759031821	593.383093637002	691.600415527516	851.058250130822	468.761100961677	312.483890805878	461.005794729408	617.992153539339	327.716816814255	1371.86806023722	2258.25481621761	476.159435213952	940.930733256371	29.3394014588719	520.077231837476	1924.28207885965	2273.63028084046	2165.09709631167	5524.30313102732	636.529320378955	381.789488559892	268.954377563714	490.643818236425	1221.55407044516	1606.6153512267	1477.04714636675	1061.12631667948	1866.58094683831	464.869592668865	301.741546846893	125.746053401336	1127.70737897176	1080.30687131199	217.337127671172	1270.54524613509	232.331776304016	375.794528241478	99.0592219047619	1089.00793405053	1773.18190592357	681.304979772591	207.365269641525	4976.25610701975	1243.32512262251	1137.11298084366	1422.96774955063	4231.90061358433	130.096776197108	392.501925044623	498.001189255585	5430.99476975002	755.795870849489	944.552300440064	231.500637801307	1566.72779531203	194.624724060548	190.81915997458	1378.48378806929	537.243532485521	168.575857370041	117.103949669214	1588.33320760407	3436.73557755395	451.429808136277	574.011541684807	374.615483283744	988.84899997268	690.653189242207	1802.5352516152	261.99729040175	1605.50988723907	1047.51564021771	395.176308240797	814.954474596859	3072.82535701553	1423.73481074145	624.00686162166	6333.03123851432	21.6454429054549	625.533261997964	212.859547346415	279.604500983379	109.080735492879	356.774142791877	542.649963294986	994.974912503711	111.650606737223	845.548671725185	249.584734934012	139.856714082288	2700.88813339512	1843.01556493935	502.960152114044	761.389285524564	0	997.693824182326	888.479796081936	0	604.945389511863	621.021372851043	569.297650502924	803.190492152786	788.092498833935	1102.79843508666	2278.64905082928	38.1237045465745	1420.53713393929	378.142756710452	606.988762392769	450.450660024004	373.01384900659	2746.0110911249	4278.19212361111	2102.03866728728	317.874623135743	125.847625088388	271.950293192634	171.336860702152	630.068088617564	3366.39116956403	3362.59556757663	373.313431896687	880.647447103852	764.632097412711	386.734115855167	145.711897159623	414.975371757175	511.965823726518	728.467020483328	589.749176923761	235.57798297664	1290.04831730665	1049.81743613358	867.450760636432	1071.04768404789	2982.05912476842	429.642333705773	2318.82498637602	273.773511662476	80.3000577475075	939.256256092509	1570.83674270387	227.72929580209	1362.04177513681	181.540893772894	2303.96205070493	287.88250470297	249.048038559614	215.887968107614	234.510768490551	2231.87822826695	236.923704543397	546.836204608982	917.219733880091	378.460119838437	1227.64282245114	589.362801861738	371.896211931583	945.517518499734	781.488976960893	905.221392495965	6335.17426768935	703.916834857316	1919.47245606646	944.610832806538	7268.48198853121	86.0491819466449	165.104154232394	5560.00597552923	310.854685385224	234.876955827303	1779.3354912049	3193.28198792178	555.27965706248	710.288346075073	1755.59675520924	389.12026786966	1346.86392126171	284.838596815546	259.420665596115	247.225687229138	2731.50570411583	836.804792399898	559.125624574993	446.114354834872	258.538090728296	1708.41303270569	3949.34375723727	1551.43819718918	843.008865668165	78.4256559085302	721.47376162248	2881.69294080378	326.059550569931	930.998977115073	557.483181433983	402.596693527774	233.472512241737	1851.10201375267	1722.93920838847	152.903833651294	513.065598439801	753.541504248361	471.700196320319	9767.94140212821	5177.80916869871	4031.35620299931	9797.76763319194	1237.01328262525	177.58351435601	1797.79447623218	588.710746895602	338.924380381401	363.088666830873	710.485655245317	38474.465223263	203.522532071627	237.507497267181	187.364326287979	202.848100393913	699.319566920229	350.472517594332	274.676160862096	2309.0112270503	554.320153023139	1140.00495816671	318.09576017363	257.509413269504	1636.98060348135	811.363496703658	900.867610796146	114.04618866117	3089.62080821833	574.432084223736	1066.96101973799	1393.93443846432	2208.64802194455	3490.21313150224	1265.51863953976	631.162870896077
ZNF875	7904.17607912839	16942.8974857637	11721.0782825787	6082.94793897118	18428.8350549029	13224.2495666217	11937.7714019852	5848.55146310832	20932.6071128228	6179.98293849824	8732.49756308304	10324.1437854222	23098.4858189937	6084.35188036653	28809.4918730086	7908.36059397993	12004.8290113284	10227.4227825696	5984.19661096145	4495.922	17955.2184401002	11661.1714785234	11141.2968348267	7850.59833782932	17183.9660549397	8239.53022033471	10377.5395902903	10527.7765024272	9740.21554001899	9656.80753526821	0	9842.64327770765	8120.89337304858	12803.6311483459	5440.48697747798	8775.64647115188	8324.56344465394	7693.29530199254	12075.8852561731	11332.7845641017	37574.6119230106	6212.36480600931	9929.71196694846	16404.330710307	13820.3264011659	10754.4825568875	7053.83903302294	13226.1025042796	11191.298450432	15521.3324472734	5822.58032591538	12105.0233118279	16561.700042133	4695.73494903312	8881.90290269118	10822.1605894638	8708.92018225608	8129.20290006112	6448.73977644009	11144.9906050413	22658.2401710168	5182.06117571936	13766.9795153489	10476.3318815088	7471.19352200253	5240.24108609314	8273.24247106424	18165.3197897316	16206.595093856	8826.83666006189	57084.2850954631	8075.91331843894	18601.2579938885	6540.08957351169	3818.09155217484	13221.5825225652	21694.4203902861	6936.01102721969	8681.83858507665	9556.18343112786	8131.4035513466	13013.6799940766	13092.6425862188	10509.1162496376	16746.8388364471	10418.2987821164	8872.91618372989	52329.1249358784	12345.3782109028	14454.0561287132	3968.25018886602	16313.1603909492	16842.361850452	5502.01634440393	12548.4063367249	8655.50296532301	6284.70040276581	12541.7257936763	35323.6163738849	17012.8742819768	6680.17851090562	12688.4665865752	4035.72018459134	6188.69379448796	9985.88190247083	6677.7212490293	14803.1128259559	11972.3903094038	16762.801191538	12612.4380823211	7035.81188772947	6883.52347316243	7852.75316926446	14457.9500904386	5107.2328641865	15578.839594884	7962.79835226188	6198.78442124073	7852.21546603399	8522.43555618084	10601.1024778552	6967.3122375919	9803.63068287024	12032.1155751628	8686.73729378758	7479.43396270252	6974.27297562218	7184.00619122628	7169.88646578599	16422.2394893772	9287.97845241762	12053.2172859164	8728.87759182311	8108.39702371091	9692.14760300013	27280.3639039781	11343.3213766881	22670.8157771138	5233.4554444404	10215.5831569725	9596.33831034302	14270.1638814754	10165.3608764735	9361.60170494298	7020.05255265931	5442.89885078159	4410.82940491817	12923.7113581205	7178.47950836657	10847.5315742931	30654.2617431027	66617.1376376248	19310.904394011	12030.1839641963	24036.6221983681	12842.666458974	7717.53970325429	6337.00009849057	6727.81826652853	9286.83892435337	6519.3363645856	14482.8831592175	9470.52346518481	5421.39021844634	12437.5530889216	12445.0261625149	6881.83980018464	12932.8789802416	10761.5109156213	16123.151310665	14928.9756054003	8770.58294914414	15994.6217803646	9429.64545790442	9468.22091839222	14254.0447753674	6610.77956135335	3711.21136734044	5736.26325825635	7134.73727662073	8940.47517080003	13080.6666266469	8382.53449237284	26444.2191032004	11198.6257163495	6210.53097074138	8117.71569975276	7740.16740647491	17222.0499970809	36117.2688728622	10117.855235156	12460.538318114	11962.676667958	11126.3908543681	21043.7111202581	5842.47534991679	9076.40869645948	25859.3903180309	8136.06698738722	27542.8997630517	11633.0898271817	12809.2050275339	32260.4553124534	9390.59392689454	6313.33393532767	10532.9242315196	3797.30275958818	11075.0407973018	9771.16055714264	6433.58919464075	14604.4574313136	6842.62997393561	7601.1053882175	10575.8773509183	14832.2773266362	12080.7245609818	8063.40562713814	11891.8405864332	12333.2045591693	7795.3682053076	7858.75719227839	14815.1550721235	4872.94268745198	20827.3309499877	4088.45188981431	6570.67807495239	15571.223384177	7613.50597660473	9354.20539512289	17100.2703430588	16638.0192797044	13732.6336473858	28489.6286469337	3198.42452163886	42894.4969034396	5792.85908788644	15346.8205068712	20400.0376932895	7249.55327432524	12768.6560395304	8838.05452273268	8523.36723220112	6691.37565637883	11866.7229983425	8849.10951502376	14650.2505854403	8131.1707203393	8947.41169734689	14698.9677721201	17585.8543465767	6494.97169951239	4423.95604087777	14504.7832196923	10474.7331119254	6094.49912914644	11758.3904830994	7593.3603934664	11985.0894289449	13593.4959482402	9660.44829126794	13723.1588861899	7266.95570325782	14478.8827853389	7557.89522396121	9211.61116436563	4728.40153063343	11189.9116123282	14577.6396418349	17449.0427097796	34696.9223842204	12376.4853464485	8629.03890002836	9853.76610835085	9093.1102418165	14516.8300739822	8500.27588352679	8069.15926240848	7839.26032739511	8774.66185976727	16826.5562273329	14623.6958882769	11781.8804561302	5555.35181982842	4535.5305155325	8909.38824676978	11959.9986174877	7709.75763892329	9351.17550412779	8178.69719777705	10022.976653182	7976.63182460085	10147.3256166901	8729.56524657171	6496.35183936518	4818.56079774373	9569.79904762588	8989.06392223739	15753.7542929032	9646.14534781852	4712.14185104669	28785.4395647126	56321.6112067746	31601.7260909734	8035.73526539682	6172.74748447046	6334.36695457247	7819.36216557266	12105.1883107499	11923.7924453357	17318.9969127371	13939.8622393013	32454.3190527302	10087.3357407839	8736.52904578128	6761.22891903861	11419.9188603253
PLAG1	2047.9379845264	261.292983533577	974.999330496397	377.603308110674	4693.98419825216	16306.1746821575	1733.36627552531	858.255360068503	2654.90799290391	997.839510377392	1988.83374108059	330.80996673163	774.412007841429	102.921928616631	3440.17399260095	149.030640103644	5510.16932010658	3582.75343892851	5530.33471461659	1109	174.671900698829	1167.21000630789	729.788755418127	441.469681883876	1058.71309508005	4203.61350831135	1340.54214195314	2393.15290009515	1852.51851395258	245.923855287611	0	3157.0754026558	2238.82264883197	574.413892437369	2911.11876055412	4106.3513319047	157.108396357692	2524.29377574572	1473.68335229059	396.90395308642	372.713512441531	186.201669934884	135.568075958759	1505.03759372155	463.801002506312	1019.85667112033	1669.35272602652	728.777976333555	2256.59037311069	1152.01299792722	546.664810112936	1612.34445402804	852.086148511511	1786.76364038422	543.140263866619	1066.29846843426	3001.69986837879	1662.01640960169	1944.49500946218	2363.83562117058	1704.98147137017	1844.60088428663	1235.85597184703	1346.64172993528	903.358985818285	1345.01689204988	1751.54683840941	1793.82550345646	60.4880815105241	1193.96004735104	340.482926913161	1822.61712603161	1748.01109878042	41.1613284100715	1815.90437204037	2581.85661185629	261.357643866695	1021.93755015262	2086.13895831251	260.598654335601	642.661530846903	2042.28719448847	5212.88083341459	84.0981680729761	1697.47069959259	1064.96301390187	257.019023811709	2424.08439745285	1658.35592576856	4059.50627458209	815.256201258747	97.373427331967	180.918324009871	2814.29415758766	3056.49282204341	1841.38839109626	661.768446837147	246.848538311902	1141.28018589777	4703.959546581	847.119323863022	2506.50424837994	3813.60561161004	159.256223806167	590.239540232749	2156.14717757164	1338.29952809375	947.650605156647	3217.17760577527	5647.50855607948	1722.64110058807	380.832499302459	4062.29822730811	3440.05211254619	590.259362869063	7198.41396245793	703.939696708558	2618.03327981854	3081.55324702079	2012.04764467406	1594.75599070868	1535.37984888245	1260.19827919725	3059.13276600629	2687.63808278055	2710.6755515907	133.150711966989	2289.21565213979	1443.00043618318	264.572157487208	1060.7517696129	2194.93438801618	127.209239628239	422.324906985786	2066.97380129956	1046.48389380363	177.907923535921	2424.72746560182	751.336050561147	2952.30855743584	371.715087720612	1790.04601865729	13.6864913491028	4667.392080217	3728.53182183418	1393.19273022189	1306.57603794142	1210.42156683757	1152.29518054877	116.422067799551	2512.48661544211	483.661107955231	1023.76125734804	1945.87920573069	479.810925311401	1925.11838638715	895.990187667469	1406.76014557262	1446.19942863139	1496.32140484355	3007.18144485719	1739.4967703226	380.808319407315	1652.36992337135	2333.46691938305	1613.01177147049	164.462313440011	3104.97376295311	601.41192657041	2587.31359062514	2002.48521633998	3006.1232218827	1431.03860617357	2466.62819653329	2781.32539083807	1929.62928649454	1147.25382040513	3405.26216920975	1180.16654677257	1170.97565192753	3069.7272118719	4036.87671476506	700.538860572801	2629.81098984997	1797.04554777367	800.266329773177	3668.57309751142	720.349811778643	2188.84443966905	1297.48776863657	483.527595755777	789.246189448961	921.502590244775	369.445105889015	67.0285200656983	1465.89779412368	2819.09804084253	2702.63369966872	851.3654313039	1733.66221263767	2030.35410823963	837.843408667834	368.79528692281	501.187539130778	2148.14990699345	927.872038360051	28.7931845103061	561.001707083711	2651.79716323418	2076.15463991013	213.821748522802	888.272143306777	953.195560024829	1919.46750015758	1732.09821693503	1067.4032066437	86.9681718604175	733.05595463424	1125.85269834741	109.726657891932	4815.60868822711	2422.74384518481	7793.89220049505	2459.62917548617	34.4502076767469	2825.85476031114	1472.94349922332	42.5930255358917	2434.53865348895	2149.98177498501	3523.49598748901	501.810204797547	2118.70032544283	1741.22820648887	2404.24374356483	695.033580377367	2009.40574848689	716.59699918433	2661.39148902626	3040.76963218556	1447.12620134941	2069.81177846436	863.534164030114	2572.62291231203	1397.0011977796	1377.39991397755	2457.55467465621	262.752294691643	2476.42102341223	4426.15715833209	269.5804893687	468.61438917068	2688.99528393511	1617.05301024885	331.094437324054	2302.60978377947	1942.48974988687	1796.34232112493	3282.10755751084	5239.65320298942	1134.69038577845	10544.2986022521	876.26004087142	1658.21488737866	2633.45552271454	323.803657661753	3440.05227636415	2743.26750730289	1280.43822338988	4111.93514760276	1342.054081046	114.875322234881	2979.21553210553	4775.78232911794	1438.74036395677	2625.4311746872	646.362730802434	1163.70653217892	1897.24155384359	208.334253374808	1184.60718357325	3119.45640953473	1196.29578682842	4312.64517187686	1427.56330848419	2098.88347831045	1161.64958147006	305.825088539224	366.31220909909	1084.48612929309	2427.64700015048	287.216122189134	1689.621020972	782.735293295376	1586.35129590489	3397.09469334385	2909.57265565667	3889.92315046312	2209.22331532094	1857.24816088828	1633.79353136739	1061.25086564546	777.282381714596	1102.23896062473	668.291734427985	2157.11901533262	240.64189383632	183.284444412999	263.337614315551	2483.65562985625	2569.9556450655	2831.19122160189	955.70495097434	2193.58164370622	2051.36075570406	2595.43610461938
YIPF6	1535.94302551063	1989.24817274193	1219.86760415419	1169.19414411817	2116.83972657165	1017.61007942105	813.473427773215	839.627440272299	1444.06802555999	2200.2806209435	1102.66464649529	1843.30505488859	3166.42652761533	1043.58048550816	1175.64505582682	1383.43818491412	2148.17660582157	912.009517713738	769.126179755011	1047.614	788.099934612194	1268.44565638661	993.561916597135	1619.18828579721	1424.65325204645	2343.45532505952	1958.44489881489	4249.78071298287	2158.39230878053	2194.53319467066	8014.73755817333	1587.60398775688	1634.72262053851	1794.39904702862	1051.06708933691	2005.30312448665	2268.63851018808	2237.84173561626	1482.84124169411	1405.65636241778	2502.70717590993	1278.45220206064	1789.80080649161	1725.45647902458	2058.30123457143	1078.73822326486	1260.7595524278	2275.08654925204	1295.54466412514	1518.03518439152	1507.82074388165	1037.69660583857	1202.19342561063	1950.14506561439	1580.18124710704	2915.90693018011	2328.28927490515	1332.16200162425	1916.99648472905	1374.32121397852	1785.64182937375	1858.63693064502	1513.18667812833	2900.69809671515	1507.26893444078	1285.8324638219	1949.15962098245	1723.69854096882	1362.61696341601	1623.53430438745	849.82505823633	869.062996248426	3157.40513505365	1658.01946968609	1843.28475697771	1540.16034338204	1231.11627151439	1382.4287681129	1544.40608528746	2040.74861957823	1898.48642827484	2332.06319529989	1242.61058028581	1203.76177052702	1083.29610114347	1335.06767164572	1398.74805269056	1929.78507017224	2984.16871884174	1268.39566943332	1188.62011453292	1289.55571121116	1209.32828479278	1181.3524599432	2369.53026231211	1741.49591252804	5340.15320806864	1567.99665258337	1346.57729223485	2423.6891196994	2392.50839568224	1010.16597110155	1852.57149850167	1814.31121661331	1643.65109655915	1882.22847164587	2552.40686473176	2075.06737127616	1615.93726391337	1929.58214182495	1862.31533534571	895.174334099373	1895.61641442547	1844.84292721905	1984.51832494844	1779.7148873827	1328.04448331227	1532.02345491707	1631.00120281975	1372.12625232816	833.665688686783	1033.37023188548	1734.52403868848	1217.47536805853	1166.52459133262	2335.04495871062	1074.84887999106	2471.29697289574	2020.36628234832	1848.07904057346	2480.41519306956	2105.417827433	2419.65762224063	1836.02054285976	1252.96784925535	1958.07426225849	1343.08321474847	1373.90768172808	3410.72725279108	1784.69913471837	1201.65120296403	1259.80869819148	2870.59785231515	1662.01667359461	1930.94489986862	1835.04133878392	1887.16771121243	1973.79818894589	1169.65901321336	3270.48870853919	5433.08058918244	4926.19737857652	1555.89870876745	2228.29054605231	1784.89765227908	1660.92524974071	2300.86320015381	1448.80130358767	810.262259441314	1873.26393667758	1705.41317214532	754.676498448471	1035.03501838825	1734.34618982361	865.752311631102	1641.20455408424	1317.11844270514	1004.92604046887	2123.75031242954	432.423289822805	1008.19153074908	1785.30462919026	1869.25462726077	1084.09817778543	1017.19218634908	1364.59533272244	2676.02798110092	1430.80088754579	1137.86174143516	1038.35514990373	1314.18934337663	844.897540161184	1597.63400653919	1778.27647250583	1707.0437657637	1032.70366237386	1293.1412341765	2339.43871422632	1952.22346776881	982.268233111897	1903.1288000358	1286.34610637131	1867.87200226278	1682.32986384994	3834.33967895025	2156.93236178743	1324.79176264344	1748.13347321421	2160.91862033535	5704.49816673535	1003.28111271611	2756.09682120513	949.518785475812	1823.83934415476	2833.4055883072	831.050950153888	2212.97348728196	2031.77176863393	2318.98208885288	1547.06797974833	2464.89493444905	1906.42236356705	1991.16448281167	3190.56576940236	1225.42728004362	1554.83434986104	1555.2890894535	2460.42951697475	1208.67451684766	1940.47777902477	2909.35525403663	1557.5724770218	1018.49553452475	1026.50837226559	2322.16907210289	2227.06375820119	1872.68097785523	1082.58426798166	1928.11839998148	1721.39414114197	1430.24479986013	4057.32667158047	1545.62034362822	1122.85189224992	1801.69880023149	1309.75348773635	1681.7199983887	2300.3591614573	3760.02932405276	2326.70875948798	2232.36550267591	5158.96663398404	1619.04358452291	1573.41257089758	1500.30089757053	960.805220669496	2347.69654144326	1403.77026830293	1213.85754017189	1899.06464158739	2449.02431966375	1591.73231970645	1351.55988444113	1475.54244972917	1467.57609343887	2161.79061565774	1723.37053297459	1757.05954028372	2024.64075481739	1863.31410017739	2147.42580060678	1643.84347865528	1383.15883169592	1518.66507887975	2112.73396373585	989.376493163804	1092.73318219388	1510.50572886059	1503.63762775799	1672.38319775243	1495.90302312388	1522.16221464519	1440.63858823	1396.95475030801	1464.20426244855	1568.83870514297	1605.53542947126	1744.95501482432	1651.88155490952	1613.4190748339	1340.88958880877	1177.44162670257	2985.81007292478	1684.3357502753	1247.70907424068	1902.94275677411	1591.86097230282	2060.3155875223	1357.70025650058	1184.64604903137	1090.36115175959	1270.84142955301	1263.79044311375	2411.36993321105	1468.38921426499	1357.12222231975	1217.71444238118	1583.06548585359	1293.83990443761	1713.89704720891	1027.55004074104	1687.46233919579	1586.60265011313	882.954052130548	1752.86846561057	1395.01082230837	1691.68474729697	1891.15463116118	1569.76470513085	2120.63675290064	1327.91722282865	1739.89891792182	2258.41221059572	2046.54579383806	1518.45346187305	1433.48295545496
ZBTB20	15258.8107906424	5110.18917596885	20140.462383502	16191.6960296851	7963.84007718583	11194.3399933625	11785.2481468126	9319.35773055516	5813.19028056944	2391.15893263444	8584.55616744009	10653.021125506	10382.2410865951	8573.65036828705	8095.45502256565	11882.5275557038	13367.053251603	8392.68017844107	17784.8043422892	5754.017	13198.7672748523	7081.9824757201	9166.63863066561	9203.56822039237	3386.64673897858	7171.77908594759	13174.8882224624	10571.2581113225	6956.61590170323	16098.7214435633	11094.6328533333	4481.01024893082	6311.57356591938	6281.59738267674	16613.0762350419	14267.4705738188	7186.59590815591	4724.16541374978	13017.258024955	7830.67685202321	25251.3259087921	5734.16506276745	17321.8154987422	6069.91834245676	7353.80649449935	12524.0787361636	11980.0607397198	9523.62122781879	12608.237702785	6082.36512513749	5866.3669441269	6191.27843185955	5675.9912517526	7428.26956546056	3384.79839677259	4792.96997494655	13276.4892615054	8430.00484847652	7430.63117098497	3130.47556102559	10314.1649631172	10189.2302761154	9766.3551219489	3401.06827982026	9196.48380768966	12648.2145747919	9833.355445932	20730.944523399	11008.1322951354	7157.02742669638	2103.88466007426	7007.42585209288	4040.65329312866	12750.3388949458	7772.47458919651	11739.5872649278	21657.0655520391	7889.55018725483	7779.84708740421	6620.45139995081	3213.30765423451	7564.05423635077	18467.2918508548	8564.85932741163	10407.7535621934	8138.55657921387	8978.09627655129	17051.2973843902	6745.34755176147	8560.48252291583	7768.33270201031	9839.35299040162	12731.7598149996	14996.4138124656	7785.90826594519	7780.68150557344	16448.7701619468	16057.2616215705	9860.87679609846	15766.6244239121	4264.90500052003	17290.9057088722	3900.0026132206	6551.23446274332	8070.87449619202	11302.3870964899	11758.9198827673	10345.2647438438	8850.08164110923	9098.20650153479	15199.7861090877	12819.4590425259	11624.0465398415	21463.4542850786	21255.4020926311	17382.6039957987	35079.7913250202	19227.5547923569	9376.45867821128	7038.77435044667	3278.81232157378	4278.46806161262	3404.48398457927	14860.4826795506	8478.79775698894	13076.5886654366	15665.8009258451	5731.24374473086	3672.94306546331	6832.36336448059	19030.2360501015	7687.47386630408	11639.9687584494	19263.7735694387	7138.67433465708	26614.6644111144	16779.6695601684	11930.6804919156	8958.21664929188	5889.7835128663	3181.06944651321	11676.8186821684	7681.56037779815	10731.068055529	10205.3249419204	4737.44091686669	3669.49529090742	3131.91412917598	7137.2738759006	3776.48084433375	15358.3064923426	16729.6469845796	18896.637938709	6106.07522404317	20927.5357157573	13384.3549428677	6695.17529734946	2789.02431556691	7390.02278057198	5191.8651881963	10517.6152097658	3793.19770242155	8591.11543626241	7290.44005715979	12770.7426959685	10004.5428183957	13756.4710550253	5361.34768526708	11017.9435439847	8121.50333701399	226.639483515016	8103.76482648361	4167.31215343085	4554.0946343271	14644.8169034956	14206.7336456351	5266.77171074873	5288.55137310743	6685.06751991499	6891.46084086107	17994.9300868577	7573.38404332349	8101.74813870177	9754.3986690316	13498.4283946526	9166.98960137031	7441.60455871939	6138.89631322702	14863.7270060334	9688.08671786092	4096.55324181978	4190.92547382024	3386.68112963584	7132.81240807644	13465.4532359262	3932.06905621688	9582.12841902011	9445.483125492	6277.16912766217	10461.6634929244	5495.298419244	6869.58739159044	9252.1310159411	12926.9113787609	11292.604693155	13257.5732922297	7650.61349817337	10470.7510830184	13524.2381844714	4972.90011600517	7863.48971426824	10450.4160193205	12459.4891589008	8050.37635233061	3837.77315849511	4688.75366702286	4765.83345470669	5136.32640057331	17972.5623438495	10521.925376108	6196.27495928938	15439.7080845222	11615.9420393564	17202.8118581439	10619.8483898047	6041.64230092995	9405.19109056874	8305.70386903718	7496.61915421722	3759.80135001499	12755.9161927719	11207.4082051899	13842.431854824	13397.7345378321	5569.44959288074	5221.23295771471	7006.01252342333	6155.31127586221	8952.31154900424	12017.5666814596	16378.9655480215	8665.45407807786	9460.96020107217	9242.7797111076	21081.0000386381	14172.396432923	13083.4227697295	10712.9181204101	11554.0523991592	11364.2353709253	7768.49514385388	12055.8361775868	16476.6327538263	9017.3118904237	3466.8143831646	13103.7581209583	8783.13401325663	14850.157771672	9935.41223865825	9427.76195009412	3174.67943344801	7533.09532079096	9547.09720429879	7138.51795466305	4080.35228850682	22326.1979933285	11335.3448616055	5901.18786807202	7662.10825945534	8390.43687814497	6856.78568869866	8034.53207797526	13167.3891900124	11593.1199892975	3720.25751014762	6085.96629541034	6011.90073219862	8237.66357087608	13502.6069373644	15000.0701738211	7274.84194392095	13416.7598194273	7046.67381282496	19876.7652251886	18071.020994984	21851.082218317	4331.98489756542	18533.0029140194	6059.55710378868	4918.58301396566	4223.55602558305	7616.84168881797	9876.67199799625	4064.44284944747	4292.2693943469	8177.48145791128	10117.1633696051	5028.28034083681	8975.72876981758	2913.46602658372	4986.26094212872	11958.8020118212	5712.9100676248	11761.2009593277	21587.8481484919	12375.7632585882	11405.8735255468	6007.79029554377	10681.019567618	2619.64063190077	7693.38354359127	10127.7419631291	5782.91402740641	11251.1567956711	8690.21733075625	8675.49587522312
DIPK2A	1830.16769861362	2678.76743748596	2610.00824628361	817.491697971562	1327.26449743682	2017.25840846772	2017.00802970218	3468.10735122021	1271.36439096807	501.487095266854	5089.54002482568	1584.40853197752	1136.89861570333	2915.32585992988	1392.27207051689	2036.75208141647	3329.62612446506	4256.83454770003	3005.19604553835	5697.999	2209.22805853025	3239.21004745866	1721.63185788546	1953.14543479525	3556.90452119	3067.59805878222	1227.45598586571	1034.62477578211	2600.28666486226	1205.39950281124	0	2293.85290936082	1443.66884827818	2979.55967147946	831.726329190196	1083.01365272654	2143.40740745136	1482.13159374359	3909.42489583294	3618.83016049383	3162.24411894543	6119.25973918574	3332.71802498774	1724.14185346611	3008.53425960368	2658.28088200526	3464.17967655831	1325.91532876388	4227.26718189232	4475.21117342239	3390.96592739227	2402.5812371397	4032.68421438397	2227.57478328555	1569.03911255114	3173.61357271786	918.64303632671	1876.8323035879	2841.05947147415	3734.57052310173	1183.42787315752	3747.27253715265	1149.94415523727	2399.0369401406	2346.79805312945	2483.67871303702	2473.89781457506	2139.68280365454	2390.25483388362	1036.86004112064	5.08183473004718	2417.81139795776	2605.62904411956	1491.492841212	1242.45780310339	2486.23229289865	2257.179651576	2815.81980367978	1386.03525898752	2873.14956171394	3228.43288238109	3018.79063447612	4394.53492177485	774.13226256488	2222.32966402167	2438.58553243763	2802.70019142737	855.559199101004	2552.37532941763	1675.01310147014	3443.75464324815	3716.41914317007	3307.83772881217	1954.10594148543	2178.45788731059	1400.92999293529	13629.8847415882	2980.60399245266	1943.90947551279	3250.24511106012	6017.46830054423	2640.781261686	7776.45694379708	1007.44874655843	4337.14100366794	2614.76323594243	1421.37949648296	161.10060287663	468.924411173886	2564.6209058742	1177.00817279999	1944.87804151633	1890.23133268659	621.375985549048	2237.49479413157	1972.80774261274	2283.84520231071	2980.93268498897	3563.21226058794	2670.47519617039	973.240811372342	1652.8936927342	5211.10778663927	1286.09955897713	2277.39595773391	3013.30421898588	2243.07737852082	1879.93990980252	1789.25427219039	3288.25868184382	1602.68548241755	3484.32048179614	5424.21484037297	6081.97031798217	2841.73835469201	2574.6130943788	2519.98466492116	2183.46105111407	3762.40814067365	1818.43768455744	1228.93306746347	6963.21357072774	2521.73260944936	5288.78962969288	4259.41549183044	2977.48711812909	1995.13153351467	1991.6759928694	1307.40999284191	1669.93267318943	1979.26103878353	3331.13072943814	9403.00534608283	4166.23672359908	2745.3636751752	5615.81799420998	3824.04651918851	1738.79267490055	5088.09201946575	4805.79829078504	3463.16191852842	3936.63313972698	3973.56534334439	3107.87223405603	1064.49693676356	999.975505688358	1913.32212537253	871.575458362298	4575.86511599862	2869.3096223009	5529.25022422233	2477.93237378617	1222.54730856204	551.804634966331	1581.39841822983	2422.60027209533	398.291892367065	1812.15706080753	2305.17252932051	2374.91239077767	1814.32271466883	2757.61462886889	1326.48330543646	2217.29161889311	5227.32442978559	1535.84267353578	2306.8878524597	9121.5379780645	3336.84360181093	4540.33486178607	6733.56948163601	2277.84201409982	647.593863645769	6516.15498357871	1327.16469730083	2935.24475952765	1916.41717688621	2790.1309796103	5452.79062915691	2729.19313386847	2157.97249913068	5595.33685092953	3132.45727327116	2878.8878992357	2694.50017235595	1957.96726738689	4138.36326523722	3517.62440292038	3178.52399702728	10090.37577423	3634.96972488764	3328.37687030724	3721.21911980137	4075.12450165895	5766.7365054169	2309.11433620131	879.620938245365	4316.60126596469	1870.45073293626	2251.77946355056	5204.96613145055	1996.91652449231	15627.5730398515	7222.3931182288	3399.08715743902	1582.95061869583	2246.06151566959	2073.74793077873	2311.99811987292	2128.59156900452	2003.78790937808	770.637100224805	4040.39573605124	1581.02758289077	1443.55496670008	2509.21023187837	1933.09920107599	2226.87513690748	2242.89732009967	573.487868702132	3934.27814988004	1608.17737306341	1527.32150554139	5535.49200735516	1704.96017324444	4577.03559975453	2057.02765524544	3632.43523187744	1957.31643502001	1284.93935130429	4357.89273403582	2631.69217329785	1553.574285	1250.65745476209	3493.53078283514	1102.03507555559	1203.01785303465	1583.26711993713	1659.14033766896	3441.73195085954	3733.81024380087	3125.26927321558	3446.23076476948	819.615411157415	1344.93904066898	3503.22060659914	4748.32054980992	1831.63860755952	1589.9039590611	1941.24096033291	1834.77576191684	2969.86494836649	2050.56184301275	2582.94759109761	2305.59648282612	1930.98118763266	2408.23538000789	2327.41306435784	1908.7206302611	1238.21694617581	3490.64250092916	4578.84371779646	2684.29109428076	2121.18525392057	3083.16189381597	2458.325297226	2492.70639357116	1325.24205033664	1074.97227716929	2410.23990021284	802.342639696559	734.274260205264	1201.9311135073	3624.5394188216	2825.45404042272	2627.2494930537	1750.8562830161	3296.14940826797	2483.90242969015	2737.76784076887	1241.25872188302	1593.75318163123	2606.33300271297	2623.22432667613	1711.23524064001	1896.4399802471	2273.75738150472	3339.92409650569	3132.49584630724	649.358008252919	1271.76798625432	862.351707275125	2577.38312611928	2599.56361282313	1502.80035461404	2282.80107902193
MACIR	371.083625147665	2892.73964447408	693.752191900098	1142.54196835549	150.089776872013	662.231295709101	1036.31202996647	445.321177394035	560.896054838855	595.622898132646	1537.64233932303	443.981797455609	218.31827880636	351.849383875459	858.144315928924	900.807424626473	753.237431689447	869.144872848266	835.310972520214	1075	290.299778626223	535.76852748559	442.383308818358	743.760467806667	250.747838308434	884.386996907054	666.737128598838	1394.50638915319	1876.64473586534	391.242497048471	0	826.853081647948	704.2790804905	3038.85439130989	941.188772209227	863.811693311582	729.43184023214	597.276910911596	450.506469582628	593.021200493827	483.36283644761	1498.07707174884	785.165106594479	837.291278309564	500.834542630391	491.332100674095	649.192726788093	318.089096333073	1396.56382453628	509.607867003685	1011.12438562242	729.697391249844	1176.03595151704	288.528812256396	468.135179808848	1194.19479798146	743.11088359475	472.599941505868	531.497773637012	679.773979094498	598.731490632048	795.911122294044	746.800667479757	636.208691308005	552.945713739306	541.691734606391	633.038216288437	722.692289162316	932.687192323566	298.49001183776	1184.06749210099	410.022720660232	147.488436459598	1263.89490765043	527.198043495591	570.558436447255	1724.06945755246	384.600153283242	946.698929451599	1487.70260003489	1107.64605022437	1316.88463906907	485.553526084666	64.6908985176739	719.440824412545	805.548946412952	472.299915551431	911.577956184999	240.061506725233	26.672183144429	684.065548182627	472.956647040982	332.13363960021	1025.7416142322	844.776035689909	443.297205263915	1508.06847981157	1687.41239622166	679.968335055915	976.37536714089	340.795130289721	1417.36847378627	678.612083481937	459.39295328702	971.593588713673	2188.28628144834	345.801646853675	432.760443021536	1121.85713559322	1427.75971192773	682.041159735095	823.9394953462	1709.84800501868	1202.21873857143	361.476664082605	555.831855719971	1523.31644979054	496.204327433783	667.935980140084	962.574288481941	539.579094600682	1139.39812513053	2311.79046417085	605.879272003676	1115.41507512681	397.023989590858	455.785129425464	802.180454981046	651.089749047059	406.307241855355	405.808183048033	999.95480101142	487.648964379483	1011.16396668633	531.588337406727	1412.09646758021	846.751636069698	627.292677668132	588.501197402257	1727.30184803317	874.921226879807	351.443391534234	263.46495847023	964.551206591307	281.49180641662	1226.74935094759	488.706461492229	793.518045987584	716.491234059174	1131.47697142689	451.886081914049	1246.61947543391	910.660013679111	680.611419435618	793.66623986668	602.556948524359	794.510636025573	559.209001966757	1597.50496496023	457.948899703007	840.353762602652	644.341546675065	1088.61734081794	613.184151251088	938.198039751948	853.125955901956	423.8958219651	696.047428388542	1727.19940645509	581.616815331264	0	19.562624003575	1594.52082197952	3019.93080114726	142.34009164985	262.91785898709	491.370975909368	816.466368056138	254.159830873944	873.548216923268	756.683458388592	614.215239917034	347.026194820785	833.632895475316	370.771460771938	407.322405340855	246.261570217943	1200.58301963107	987.275988522053	110.911587972445	523.821562068759	584.292545053228	800.199064142355	412.279321064553	134.057040131397	462.188951558996	652.197032080921	466.641789870859	2637.43100544145	598.075610473256	901.09048994254	65.5703537218305	569.327724187088	561.704912564711	769.857192101699	298.806249641372	578.481252434331	531.939609780704	1086.14705726989	1660.12605376413	693.822482562136	412.412066535289	741.896051644941	352.117868301544	1202.44834894663	562.100404232553	1602.69916714198	855.657647395367	1008.14991624745	355.418957084736	862.319245421245	1889.33852990686	1609.38256720619	1626.50199316141	875.03527498937	469.021536981102	853.503375954443	1003.59816418945	1559.09292051551	435.879931843891	900.676409227907	997.6464785856	352.75858490478	617.91669102124	409.555716569403	689.94796881363	518.248634498991	508.184326114784	2267.96839934412	378.758778956259	1224.49140114181	546.116518807651	454.815146891306	602.335977364332	229.567331098051	637.784395966259	860.935300612459	1166.25141328045	476.407674195455	679.182228546552	512.008987002423	451.632334256277	566.257106228237	792.151284767475	720.617304764116	896.911758572614	467.962907969441	597.794314443552	361.731178270849	4056.76703163856	2838.34233251703	719.851154576825	2108.31694397587	544.300581926932	1001.90725063098	725.766818897034	951.802278526253	366.328280791721	672.868866836811	932.883965205031	266.777484670401	1675.82823025003	407.964649441477	727.009423728554	547.804908452158	556.73205713233	524.738156394215	765.294689881212	447.534802015524	577.832740492391	631.790497905731	1891.1306	1075.02744679376	325.482654481273	827.799292665889	421.488323371212	701.829955471493	374.635733460549	544.333095764068	482.525728288398	601.756979772419	282.22105919454	756.489411662462	755.886853155957	634.540518361955	1212.20069632989	520.661283400462	1662.55836810561	1240.4729845385	698.559556009781	1058.25262827206	798.753473978647	4348.16381850244	613.690657791808	283.517705514903	342.141233549735	212.875521470591	1861.39672207695	1653.51525267904	690.983521602465	1063.65773484716	110.255012802299	718.657192830339	874.913661458632	372.510783996011	887.75712214822
AMIGO1	407.354956929016	623.399795359636	705.002227444424	539.155238900292	406.125278594858	461.014863551335	428.243432776842	580.26698872556	860.040617419578	879.741866782126	514.043935335728	374.33759393316	782.650433456763	449.984246044804	192.386336314449	255.007984177347	88.2169965041694	362.966750876975	553.673556498073	466	632.263077177452	628.707965926968	493.102414287979	528.461385020527	814.156561421211	610.560060626209	817.518670048752	620.780263558516	405.239480238274	337.213771265587	7312.37165333333	739.560674201244	295.342840205694	522.534718505726	459.650330613809	545.565279986263	590.27868917247	1047.85228919867	391.676638482549	303.514787654321	733.779727619264	846.371226976746	934.854857132275	654.704395189098	525.523569379776	583.334525899921	801.943956620585	408.489065932305	576.160860346805	675.092683095348	226.064395159485	911.325126189761	159.029903293623	701.469130715092	354.334362617747	693.019646151135	532.465278796238	572.094666033419	269.745584891046	414.02042356547	257.267437380958	392.831669801782	766.627233873025	1847.65607434033	549.730913078031	479.047112236945	512.644445092477	477.493119625102	206.830214197276	482.521447707658	0	58.1967732550007	480.703052164615	440.668339449001	329.88415587151	152.998910332225	706.853627730379	436.795888371682	161.56239215192	682.82580533752	2343.82440661812	460.351621708466	346.434257375015	276.014500342075	192.021572352103	589.370556838855	869.910542131937	735.882763512471	1095.45308241284	170.701972124346	562.245656040515	484.54872172336	637.264544273574	262.927439091164	212.856953874623	437.613907760531	101.810530282638	681.596710264206	645.303282680515	826.66447751262	233.688089341523	745.983407255933	1211.33141173456	747.279204013552	428.22805520696	387.020538570347	170.655358187528	439.07811372258	5.93575204017577	267.495964763978	787.270367237082	366.461461592932	345.727508707073	310.685741428571	812.178580691928	532.346002661381	823.90369646918	274.023285299253	298.043146516691	381.018989190768	173.864374926887	332.111561136701	140.495553071157	245.325349400262	370.326675042102	380.959435098743	225.331974097982	731.239326309253	873.089816152164	283.470168736294	773.090272768721	291.937086090822	1031.8369391218	737.241960414265	868.072444595027	385.316245417236	479.675793837356	382.00515627226	631.353226339315	383.609367477306	409.645198712511	322.478276847347	489.292065730426	338.779730279273	814.844702784954	292.817056130707	481.98884690127	781.25617772729	230.828361488136	556.643011666605	90.3772163828097	347.418542334039	243.752680320961	1180.47029797194	537.528498818797	1067.54452864431	240.085768518631	203.150145245736	598.184678509336	777.448132053942	369.303447242421	170.761893995159	215.326170136073	351.77406571773	631.479449833042	762.219091748469	715.758519055824	190.656469515122	340.300698664396	687.365327209675	89.6635171495514	352.12723206435	357.760243861676	533.811005565255	15.6574100814835	826.313271102284	277.072620777089	411.552153003907	137.916187295939	528.923705958685	601.907296445471	288.04576768523	1547.02331709827	653.155670681691	403.662477453319	500.766957154345	496.177227558679	344.263564665295	371.185158475346	482.377382610315	129.836113675162	348.777703816389	986.064372439479	305.193783125708	0	444.943095157541	354.454908739631	348.037001612016	954.970748340882	794.910621515088	912.692513418195	0	366.490316379542	522.746802893408	430.457784831057	349.917844974765	355.988463036511	377.790839250429	170.732146126037	147.068223982108	1444.3877298173	198.27503198812	669.115109869646	1498.64800045413	386.50125501856	364.288066854546	201.269197734109	452.093742056656	314.727004310753	429.365183055386	1067.7470989011	347.387274182164	215.326751485149	301.317379985706	316.941910626071	240.373537702815	333.36281443096	489.819793662754	576.841214276912	390.420061651584	372.592521081252	803.493720777025	294.682476414359	316.586946634339	422.196325105496	637.396649321683	143.074776395427	291.206748672516	480.207594759086	432.255781633696	922.344172288633	476.720497080712	1170.84476878875	747.471534615746	540.323108560046	528.807230268943	556.287526959403	520.89490000273	271.911927253067	633.821574910955	2255.55474198416	317.049294379743	421.062976426125	845.370750927564	720.617304764116	293.607885093277	496.65874666568	1148.2385841787	441.312037490436	1276.6701761129	420.255698436462	1122.86641365329	470.475189729621	297.466597099602	492.89889823693	360.091998606605	388.563477001354	335.567890801577	380.440625131362	250.580482563164	348.44406161032	287.188305587203	646.83868760129	156.631474903002	884.915621345794	597.754419236817	503.887633623584	544.591726881761	1468.83217071762	157.23339877344	697.225942331682	781.383543729904	288.421997920277	1220.55995430477	680.982059627033	370.139492097562	546.25188652461	530.096820134655	397.12351640649	281.871465039757	373.051834812185	247.255618232385	441.605494117681	121.850612940441	217.342618494055	373.924811569503	306.271343176743	333.090962251124	528.677771981883	564.703832702518	58.3497689774068	371.251614666132	46.1751909929463	842.320510694638	1377.08599821524	306.297866225477	780.543578725501	126.265423160581	238.841092053639	793.659787864679	663.960263056769	204.759309489984	244.569201748545	434.30965928522	622.552269144018	519.087220923876
GPR3	41.8515366707893	164.594005375481	97.5003080508245	0	138.318029666365	134.993302586855	100.108854415366	197.020884544027	18.6965351612952	287.542088753691	574.651735571819	43.5276272015303	255.391194075365	21.5417990127832	78.473374022999	76.1712160529738	0	108.643109106033	204.827211652466	141	36.902514232147	51.9367450113583	115.526851347469	30.4463349394542	102.156526718251	59.2058240607233	101.306348161661	548.805740247383	115.782708639507	0	0	60.6197273935446	24.7840145627155	163.060479533702	437.762219632199	63.3245414269769	62.8433585430766	56.5323825142663	51.4075588008346	210.125622222222	5.82364863189892	29.6229929441861	265.487482085903	57.3844489807178	199.275715905754	121.364901361729	300.047058599539	190.851448837225	31.3130902362394	91.4641699677568	69.8744494129317	337.763857958443	113.873264086792	190.587839288629	20.6910576711093	142.767995773624	157.984203598884	63.3148246993507	163.011720365812	218.19995296018	112.262154493509	734.424426151157	85.9151210374942	0	73.9404152093258	294.798222915043	361.181313587881	36.1346144581158	93.6589649195213	78.5500031152001	60.9820167605662	71.4233126311372	5.4625346836888	72.6376383707145	24.6642359530101	436.684389906558	0	225.265804065899	592.395437890372	59.3761569858713	98.2894106001145	47.4301670851147	40.9174319734269	94.8799844925884	179.220134195296	223.005075560648	246.035304845396	0	52.42722560666	5.3344366288858	65.5953265380601	141.423311125	54.0054698536927	35.7061954321334	126.383816363057	19.8915412618423	38.1789488559892	14.7372261678747	34.6650523753996	4.33944607618174	155.792059561016	29.8393362902373	159.895746348962	235.82171602067	135.806126017039	341.102847553526	6.73639571792873	499.095985382501	0	40.1243947145967	136.408231947019	69.4600155960459	75.158154066755	283.66959	167.011370114115	469.717061171807	436.850036864153	174.041816338715	1740.35908769568	40.1072620200809	1.99844109111364	143.063441720425	114.950907058219	37.1705074848881	115.31130001311	291.456917214098	15.3635436884988	261.936475095852	672.627068990092	425.205253104441	82.1889990983357	0	77.741139248903	73.2359563325429	25.4483778545773	271.472809271234	101.339956444512	48.2532828975486	522.794753032102	101.730660988457	85.9749182483048	77.2403058316998	41.0594740473085	43.1566535387609	412.360804136628	252.747353712821	136.031695466909	84.0813823563003	470.889857435797	7.27637923747196	0	13.6242565621192	510.905617952734	15.6205899542601	0	104.681503769062	89.1039965636157	192.228094426073	59.8184678509336	362.099129997726	3.76840252288185	122.948563676514	21.931369180526	348.546780711145	108.253619971379	32.6332332858672	236.269802406777	432.759922867659	282.513787570442	130.423164650041	0	0	644.442293578648	86.9692087718674	128.106082484865	14.0848853028798	136.371680538723	597.414415650833	380.254630687374	482.474315350416	118.231790373217	76.247409093149	463.782671582919	120.318149862417	134.554159151106	634.943749501921	0	124.397758660569	0	33.4495265313722	349.214374712506	28.7651714487743	0	91.0227072480181	0	455.290608998414	42.5345890487557	7.77736316451431	209.462923574769	22.7117320432882	54.1427762197234	0	59.9292341249566	129.339415148884	136.587566340624	283.079604923405	18.3229355974675	149.094712480102	47.223785098691	119.648724595613	154.184390091272	129.539687565572	35.2165847299814	90.1765272479564	87.6785254440253	491.593036454253	7.45441473089293	76.6260579757045	86.9977085086635	83.4876744829917	52.5513113553114	24.653290425831	131.068457425743	64.5680099969369	9.1867220471325	64.4904613349016	26.0070280761742	42.5930255358917	152.897671254121	184.513590780543	49.874589436073	23.8957240379784	30.1135377357739	352.822801972004	60.6749209732449	364.468828734473	6.35887895090787	102.778852472653	46.2850693743697	57.7767628916327	41.3464628956973	0	113.703786722826	45.0284056997437	193.172510314213	76.8199692620424	2042.19332119319	101.413166372213	44.9441202071184	41.3016220062093	195.882226088048	81.4975640763206	194.56013393483	108.485834864796	38.9522867440063	36.1982324087602	174.382404384839	227.872090159176	740.343144861005	428.662978840828	216.593321501869	45.6243689520523	355.796862233026	41.1389974712216	39.4690735097051	111.656433676467	74.8608533672334	466.998648032194	5.67821828554271	196.237727308502	21.777753850645	67.5737189616949	40.2596693527774	165.497407444681	240.793366352597	84.974892930724	326.65819007322	295.226041414849	168.30368622806	27.5158447853519	119.588915675013	142.898936012862	140.933476256499	48.0826648665516	59.3516473986864	104.837197183703	51.8593563156275	50.9708480898707	356.041773329957	26.2761535206553	97.4808814584604	87.4136024053886	322.564013094654	51.6316156527293	299.782922060766	136.861368940472	173.553761133487	63.721749300215	212.652511635171	144.313201690643	2.65226222624577	536.252332295524	23.0875954964731	250.289523177835	97.8811126182402	65.1697587713781	21.5960673955672	109.973110494699	88.79989319943	69.3758555825768	9.90985467248908	51.189827372496	116.640696218537	110.151000543353	68.888980602002	112.075649972201
OR5AS1	263.120611049252	260.005035441513	589.81311350607	257.825203087403	444.871984522249	713.679026255363	150.372768670251	78.2118933315256	335.748639119506	99.5939678719555	286.59183998305	504.879849752363	1454.98422871139	57.8038273509682	280.390428182499	134.366025117446	134.582945077053	211.933075927024	383.996614620279	463.278	262.99437826205	1244.10099054076	207.897613319975	250.214504747065	250.509473079424	1052.05048991901	486.416540794252	397.479304985728	138.939250367408	505.7479975775	126.075373333333	295.368409330498	130.144991137913	365.211003115619	159.586217166918	1210.43074860857	145.771903357653	363.232847302534	529.625150556103	100.482072546667	307.625503507113	256.429322493279	616.453460398719	429.363489193953	269.884568907086	139.000004528951	105.152855536475	1026.20824039776	167.925840318905	190.143120771304	428.667416363146	358.536335222887	439.05800300802	128.916790958817	79.7976502908419	135.308367994453	931.46901315222	748.596046101555	635.307130274255	261.781197411035	635.801389563759	693.101950415573	306.482367734867	221.196507620058	206.026929979133	468.401211411925	1374.76093860652	280.014870567609	202.354096165497	571.65550267118	369.510366891191	270.231425993845	274.508755459413	305.080502411613	205.477749724527	456.357499793443	271.005601890569	325.591501193785	211.930176512264	1240.27555652398	201.047209020588	339.580466260621	1040.09384247653	313.410152411859	293.155494078508	158.119700820481	1036.73126579229	294.633199190408	1578.19745714364	219.613421574599	318.057682241652	448.65965850672	451.599139463564	481.127999376931	520.664738626849	368.303253058018	520.608146600269	476.355045730757	433.998456112531	612.816574878385	403.433275236972	634.642897111627	269.661753554702	485.688605933169	721.558840778687	793.352746048341	704.977284672677	409.865204400951	244.49362653484	328.602074214749	424.60374964857	368.356043397638	330.346392477311	566.055912807143	462.173081126477	593.577535893969	434.978145773549	910.671952483641	640.81937600611	196.355128034811	239.776958993997	226.045347326905	376.247091124558	892.943384258719	415.542009797242	1703.06767992715	365.383477771722	1070.60258634047	821.854188724608	145.377676036408	1098.99790666206	511.346728136247	325.410274143317	602.45118278422	347.294012581417	246.760026440156	185.283220366049	398.27455482255	238.928629343387	239.060695156562	602.274531721904	453.742383585383	151.714756604805	807.497670865725	107.013801739385	324.444380477625	445.349297518535	137.60969239888	511.493489535006	159.782011675647	379.575271086163	243.20660389039	292.323814412437	116.788456549451	414.008778878818	164.398471858199	78.0872774329309	197.315585697872	248.609071121883	103.831925526848	163.495911857752	429.554959582702	260.730085622266	155.648728582572	275.514483962156	262.655570937006	251.970162413768	1459.82329785246	229.32200603644	180.547959280408	569.54266093395	216.030056871479	472.970888750827	179.15057219358	463.718397378715	385.916467375372	212.746315529958	219.417038992648	834.654973896291	524.930556733813	218.999670473853	261.333758699596	277.948522638655	235.797791269652	1484.38354320045	305.005413133381	679.384971319789	222.741419309578	947.325750846975	287.261012848631	185.567146193384	312.030197290579	301.727872058763	182.489819478482	254.05149675301	104.337431228803	375.188157868174	336.81232222483	101.844026647354	1444.746269315	237.156961865864	285.806600683743	109.285568367945	773.490121157563	2059.25209639151	60.236980930993	974.994813887984	174.760482773393	2256.85011805842	108.765676020937	125.385364247715	145.137323415304	96.3971834952203	400.156192602634	207.447391200564	627.149326622015	169.518360590326	303.768681633085	418.131457141697	183.658571689813	111.279790490842	438.689614670118	184.773757855941	755.571778317013	314.923128456214	503.535659333699	374.640696538407	129.067515630136	500.276547080719	225.823242235294	431.834731933171	507.712448634928	475.430382805418	390.851378573744	606.605106795138	172.788738489523	451.836502735709	503.325170367327	119.390407906629	386.571481227272	1050.87124244848	505.070280565334	778.188716331024	272.061627237852	360.804255242969	359.481725928097	1867.8775341342	102.491833687263	317.181892331687	597.944232594895	953.446068629678	115.512609882675	215.259009079419	197.057354872996	245.56251918798	123.367598074878	142.432899054887	129.529006677623	84.7777304807447	261.294935631244	118.16943692805	242.635463461342	261.790038385176	215.460752448123	350.898279996744	558.206800289602	325.341703931455	988.046097676162	566.887761646299	319.275763288974	192.814788155148	57.0626269772032	319.763765823413	594.185933010808	242.96050664977	404.717834016708	1118.88770309186	92.6178551091071	210.723865325087	259.553033025256	269.797106552101	361.379247564952	512.935580642288	219.745175773197	196.260279092877	82.1795253842044	163.356972394227	602.202730384991	1129.2720710807	265.021284409329	1359.36151877655	273.132542075877	1913.19628252434	46.3052981819937	192.643003907266	170.820096108826	831.935058515758	473.507629720448	358.626646844292	575.941438973298	375.069662724545	402.886752255258	425.958441044764	501.671656389543	85.7269785996788	182.201611573019	735.413968173735	334.7174175642	834.042279647157	238.45591577421	338.590004594935	334.108127902224	797.257971669217	526.550107140224	266.403893762846	172.564058005881
SIAH2	3911.72362749644	4715.61825400754	3251.26027231019	6107.83082913039	2330.80594671832	4080.36359894607	3911.6607928967	4140.13749165121	2501.59640458129	6139.36590690173	8938.52592341893	3450.28991617463	2998.7869239817	13892.0668300215	3376.88648215099	4265.58809896653	4913.00811300144	8693.91789005326	2150.6857223509	3869	3690.2514232147	6390.9531492924	2654.29985291015	4038.48885589761	6308.93943793318	6527.44210269474	5369.5898468058	4246.4968753568	4250.19026297523	2194.68410249095	0	4078.49525903768	4171.97578472378	1534.25087561256	8886.57305853363	4767.20137511806	5119.48931559849	1609.94393681932	7096.69109350569	6901.4593254321	3715.48782715151	9949.09377311164	3671.63539054972	3117.01893327081	3676.90148374776	3294.46982244821	3846.05775113954	3344.94285082597	10893.8084366426	9124.63981345002	8800.07036429922	3090.85794546877	9700.824100911	3801.16857247876	3398.5062224797	3691.14755739725	3621.93414917441	2048.68682777185	2862.40818499492	1689.65091779422	2820.58663164941	3996.63183336013	2752.58830093203	6576.8073463965	2279.293668844	3493.35894154326	5227.41987192783	4093.53560932655	3022.45284709038	2847.99868437683	1997.16104890854	4065.83820422437	2518.22848918054	5711.73963055051	3283.42641124447	4373.21885366276	6202.78908199536	4413.73729053334	3656.41203291187	7309.86466003837	2022.49364119466	6216.14189797856	4116.29365652675	2337.49779977195	4682.76607775995	7381.88442890262	8914.25011494391	1079.63422743698	3885.13335021986	5433.12370652019	5327.27759098388	5860.95527782476	6491.55738653309	4034.80008383107	994.441081383003	4447.18029639761	3455.19487146703	4844.86310268881	2237.22914945848	4274.35438503901	5384.5630585776	9031.37245051183	7765.87475258417	3221.8759123863	10013.0901374871	3332.31243379214	4145.12883176548	3837.98495088442	2113.12772630257	2226.90390666012	5078.28360648474	3116.12001001572	3806.76050348114	1751.54715095238	3683.40145046199	2943.56025000999	8268.46209670856	3299.38847569776	3073.56994845338	5748.70755621159	2697.89547300341	5565.48977566841	4006.25198302905	2100.13367289618	4656.80250052942	3357.49188885217	3308.28307425674	4785.79768039713	4304.15055476911	4044.17440730446	4022.12414337481	6930.80267348951	4480.71657125496	5937.6759544187	4097.18883458695	4420.19033805341	3848.07857411197	3430.00419263408	5333.6492016991	3357.11181261907	4152.0828165799	6349.15313936573	1659.48707607872	5761.42619442065	14556.0894633858	3233.31675664328	3164.83113595436	5284.86522018662	3266.6829717801	9080.92492655462	10691.6246980864	2656.73002961324	3552.93906835833	9562.8002052784	2629.92131301277	6508.71547645636	3447.8296448088	3396.75780491526	1938.82210505085	4891.00074857223	4559.76705268704	2347.40683612011	5927.4509612458	1816.96145870717	6570.39332326284	3591.98660668009	3449.07584101658	3994.70698031685	5329.23735644243	4247.5652271162	10251.5287940987	3084.373717897	3854.80739578111	2887.9775188727	5058.76685723567	5028.3040531281	2595.39118993538	8894.83685524573	4811.30470538117	2262.53483285443	6074.9643562675	1940.07296470346	4514.58376813583	3523.60296025649	9729.76075283778	4466.17037385502	3483.87691984796	5904.55697265069	3727.15818922667	3079.11694228263	4212.95803339062	8782.36640795391	2797.76200910408	2511.15586466591	11609.3396753789	4873.67901905121	2020.3929798159	3653.4163465306	4500.07442260633	4583.98458407034	9846.25058967256	3992.50598217368	5213.84336887122	4173.89070970046	2967.67530503719	4383.80221513329	7153.79495213472	4273.53080465096	5223.67715168597	5840.35336932336	11532.3581864302	4211.36167942767	5895.25628379888	1971.00123841962	6595.57234258525	5147.03784781585	4857.79359963189	2566.9729421861	3216.35645868794	2826.65412178129	6112.67298901099	6483.81538199355	3690.98372194381	12538.4926079766	4593.36102356625	2954.83568298095	3324.17104319099	4227.35778443725	6604.71607190151	5027.32682126697	11755.7341100203	2906.31743611913	2755.38870282332	3017.11174443087	9187.19428403217	3812.51346894805	3392.46192030935	6911.8778287859	3538.87926258202	1480.79703411147	7461.44630410045	2935.75344088312	3257.45983584314	3554.67743115487	2519.64143888104	3399.73026757365	2727.04507660543	5955.71867967723	3197.77415273648	5672.08942218607	5244.12598655354	6268.52097020366	3769.23960966283	2916.83612608179	2889.79224896434	2829.49516661809	1311.1790911974	3101.42792840021	2655.10684850803	5190.54954813786	4212.25519279008	3695.57388511624	3969.63441334368	2310.11293492244	2720.32998959198	5649.81554402921	2056.89106632827	2046.96413388962	2311.03484221588	2155.59595843493	1622.44266187305	2642.13241140227	2426.31607299405	3886.23376410278	18399.6231064178	4468.50730066738	3718.3432274292	3187.29473838168	7229.40834025078	7893.11661842667	2887.81057177387	5594.34132475884	3261.13509012132	2093.44525495909	3451.76686187097	2173.76719058453	3682.01429840956	3649.51272323474	2047.24019664725	3485.17345333055	3085.64482462742	3494.04656471825	3502.12357074195	3029.74320650215	2508.18378124174	3946.98412212253	2552.26119313952	3368.56338346136	8024.67585361455	3267.37637601677	3320.6323072597	3187.51386329507	1988.09850108519	3439.07431366468	5893.11802177405	2958.70704822057	7870.22398944171	2240.19299155869	3512.17969310574	2519.73107475919	2619.50491842795	4945.72485998884	5305.27037639151	4912.73462423354	3066.83535865209	4444.68432916069
COPG1	54437.6887989181	40444.8599134651	51082.657644924	41715.433502206	33793.7432906142	31703.0472133072	24667.5632750159	42769.7254434137	43319.8757080279	33524.3267405866	52594.1044496072	41803.9331643497	38959.5229733418	68483.7749883946	31085.5791783566	31382.5443256172	35709.7855280596	55025.2631314737	20809.1645338177	43849.999	41847.4511392547	45876.5441888884	28416.7848856677	26717.9180827947	61433.2234812186	56282.5364977251	38664.7057053435	27422.3023783568	33591.4583440369	32298.0015241657	29249.4866133333	36497.9254691053	35317.2186865351	48463.7461865299	37472.4460005162	29811.2472800984	44546.965828798	27125.7118881497	59057.0696458316	50967.1370345679	23309.1536491754	37308.0394532788	56541.3237777562	25264.8104641673	36107.7033844781	28373.9413968251	36709.3937693872	40247.0649199999	52456.2743185356	53168.0784478904	42832.7538820678	34024.9258256264	39384.4427169145	61405.1782940045	44925.5365598623	54690.7429049843	23674.2254726327	36774.6046703827	57366.5412587354	58096.4564165187	30364.5739956089	52799.9923489229	29316.8729268956	19070.358172827	38416.8904058413	40412.7828860873	43174.7248658565	35208.022282698	30045.0154548081	31810.504731567	19249.9899574187	41198.02484879	52565.9712611373	30200.3087799307	27781.1787715718	41771.8868105187	56757.6718458596	38580.8924093572	36771.0335681904	21810.8416661434	25596.9479286578	63916.332371925	31200.9057941371	17597.2980002192	35820.9842503769	38693.6538962059	41278.3557928008	20375.5497357328	29039.161571435	22770.0400831807	47069.3368569056	51398.4871094859	42183.6752029928	16220.354025506	22832.2341929576	21985.8392334879	35716.4066547779	23402.7188388916	27983.3661965838	24313.9163648463	37604.3083765401	34683.2651611313	57119.2473673984	23832.4611334965	43791.980715704	29318.0980517224	26655.9156103787	25671.8517348582	21155.0202711864	37064.9062739091	30403.4501093408	33233.400745434	36519.3470610362	16650.9546638095	30137.5449111402	34034.9153907405	36100.1123046446	39966.2739427918	35381.96328417	43684.1446265459	21195.4662123512	27422.1756949913	27375.3456438648	24852.2013043962	59946.5196461902	39869.9270181387	32148.2151681837	18196.4022328199	27165.1873158388	48428.4782811672	28177.98465962	39384.4754105859	32386.2518734635	51801.8498443805	42230.1664233038	22155.6841114911	21421.0102893396	27146.4887156723	33176.04080307	16493.0855321423	32875.289005038	34138.2841699655	36501.8724280573	36087.7447373993	63027.0031472301	30077.6933338868	26096.2516028223	32140.1101573912	41914.7371924617	37662.5389331549	25893.072493675	15592.9616353454	24667.7751485241	38553.8497514774	23878.5310985343	31881.900916202	61392.6511572202	22278.8014463592	19923.0650090305	34486.9361770057	45552.4308545832	16725.5583105125	30073.8904227658	53153.3872857346	42402.3445408342	39532.8288496481	34201.2120836869	33110.6705128331	41801.0910109011	27374.7612499744	42126.9091407642	44700.6023690436	35815.8708218051	40676.0987302491	21632.8471289442	47282.9552668058	21763.1885101004	39542.2030160714	28708.2395012732	25382.344416261	50386.0940185714	34607.851793946	37164.345470486	25722.2930157188	32540.1771767185	43339.1063242811	59439.5793860098	57127.5038294886	51560.2933413572	41445.7238737665	30359.2605860401	37599.6747299791	56818.0465079661	41988.2394258211	27910.6757553568	34916.6127637579	26385.6541260035	27745.7450337456	38253.3533578708	21882.7538237082	28332.1451948907	25317.4421314845	40181.6917267708	34801.5396649484	40426.910571348	39615.4141128976	53209.8075926078	29742.6868681595	35454.1648125557	98862.2638422965	47221.1513200289	43797.6353762962	35071.0228464308	22660.0730613079	26333.974924106	39364.6570967613	23695.0996245983	39797.0203106484	26951.3783447574	25244.9982394428	56022.0866007326	33409.690943442	68567.5272990099	41040.6570209102	57355.0047174405	39298.1420298041	35222.9731162584	38991.2528140128	32215.6204153417	29861.7838222135	35704.3443050699	31470.6685580176	34159.5087782403	36672.5946591485	27695.5733025791	30130.5160168013	20326.156566577	44134.9950571535	33637.1573178818	20063.5158841462	45690.9742894342	39932.8846763495	60468.6079940954	52127.7252313699	26279.8602075293	37953.5775420154	27924.7314313738	61405.6768480643	37629.4646434099	56083.4358096786	36708.042133559	41271.6772007376	40349.4457681243	30173.3924571282	30080.9034380589	38925.1679278997	34969.1883023065	39839.1438665302	48034.5677244463	49163.260749397	30087.6862590397	34099.1464173311	53595.9337581316	38983.9500759213	29106.7111463382	58208.5756852085	34779.1261823424	21677.6857457819	32842.8174026882	37454.2315192545	39251.6818187755	37070.9422223858	32360.4108843195	30557.9171156323	45383.5267133886	29099.5055756904	40967.8021571616	51395.110458771	32360.2087611225	26383.7682450181	69852.7453321314	47405.9588811405	43453.39272733	37585.8474101973	49324.2209321584	32681.3894315073	35150.2717107323	40771.5813870876	25922.5798812926	70477.4236135971	48251.1616896022	23464.3109146351	37298.0000331793	50564.3116771316	43193.722686922	36265.8163722552	35277.3644206192	31252.6215886054	33430.7498868196	32520.6683681307	27323.6054547839	34916.4018601652	29836.8692466088	47944.4719350036	45038.8160227211	28352.1035534881	54459.1116666503	49834.1154398429	25059.9300256746	26618.1282699231	31642.1692725425	44684.7776794813	29668.5581730073	27314.3041104789	32094.6616582294	35162.2634485322
ADGRB1	1258.3362025684	635.744345762797	127.500402835694	2257.83421344527	2304.31951550561	58.581999235805	2435.98027023956	110.655565291851	130.875746129066	455.274973860011	345.688934679922	10147.7437234252	10145.6211452843	179.514991773193	83.5361723470634	973.666848677143	11.3098713466884	39.5065851294667	1248.1690214324	1275.999	172.211733083353	139.409157662067	363.486922532282	206.600129946297	182.646582815258	606.859696622413	247.375966441265	71.9745233111323	371.469523551751	3977.63205332613	0	5414.55162600231	700.148411396714	978.366583122199	21.8881109816099	469.251089035803	294.017141755109	1452.63643764919	528.763461951442	261.489663209877	652.248646772679	651.705844772094	570.515652993111	492.984584425257	336.830628439955	1057.04914089247	387.333475646677	381.702897674449	1781.71483444202	293.991974896361	357.592770525004	11286.4079917448	157.066571154196	10780.3470122422	398.302860168854	275.125825188755	298.414606797892	3645.12264644745	1665.04828659365	441.991979073789	278.316591348491	116.141537158788	145.394820217298	12334.4960027339	2603.98853563278	1477.67609236165	1782.60454770793	727.854376942047	325.855148782501	6494.9631147254	193.109719741793	563.450577423416	5.4625346836888	1503.59669301918	323.718096883258	988.117962562285	276.207509995484	310.427266578617	1660.97476843903	366.15296807954	884.604695401031	209.250737140212	379.168202953756	927.236212086659	529.979539691804	958.011600112579	263.609255191496	9036.84404050436	8846.40724853566	1619.00151686684	1850.7252844667	187.791609854508	256.52598180504	201.25310152657	525.490604877975	1881.17147361995	4021.5159461642	103.160583175123	423.980255976041	1915.86544263424	5540.35511813862	109.41089973087	14245.3252365575	272.573152283632	637.244129772262	95.1152171062718	1553.86194560223	1667.8650650757	15254.8827432517	478.14903701561	2272.17140643178	1420.33756029156	334.45378559706	472.78265	1223.98743850755	1788.83914129596	1817.56776995811	203.662252272616	2126.21851845389	655.085279661321	2605.96518437109	86.8599467588296	251.18901912722	315.949313621549	698.520375079414	1585.80331694377	1339.18889151414	7656.18761516078	1015.56747115992	12085.2781937907	698.606492335854	408.173999414817	151.948590350129	207.501876275538	1261.10850257128	501.348978412199	1236.34521662401	627.292677668132	13969.7585766788	2475.44608405245	255.396080678788	5999.64075547728	4444.68806562115	1458.69273177744	128.399771347932	1920.26343125716	50.3821094321885	10.5101727945375	1010.10490987208	651.23594175374	27.1131649148429	0	651.307161817608	160.668925243818	1865.11205611288	173.618103812103	447.995093833735	375.718548196415	256.867538418715	907.91031859724	1967.1023485418	327.862836470705	199.376083459327	4669.88140452802	360.845399904595	289.037209103395	3761.78587361378	348.023714194271	547.905527409342	951.736606905704	0	1088.98606953234	4967.66683513904	16.4941602843197	572.207168432397	187.798470705065	943.778614521958	4553.62543484968	254.159830873944	1982.34012176584	705.091404407552	2956.70508594544	17221.3565391676	1727.42486588184	212.29656221619	22544.0947325276	2274.2980308363	925.750762125164	803.596734843532	116.193092161609	505.913132596323	0	4983.14673929237	1418.88337768969	26.8114080262793	5442.78883112794	786.889897401981	908.007149457046	2295.08300131924	1056.0955400129	456.346256709097	444.421286336851	232.802024870024	436.520526127485	173.838720797158	1490.09958702737	1222.4015605739	688.615409336066	90.8149713436364	142.082860457291	397.097532970918	243.217372572094	579.899761887027	1502.94212079927	490.283999421692	485.717422472728	1316.94660245775	390.792895676093	933.943429645696	186.058245990667	200.650461538462	29.1357068668911	1355.15422945545	224.450701417924	411.105811609179	797.336612867874	456.305128972874	4789.05597075592	442.476594083896	593.652422511312	137.888570793849	573.497376911483	935.670636790119	3665.54283994699	568.827384124171	600.103859724801	25.4355158036315	114.198724969614	350.995109422304	582.047389130522	4245.96050917639	902.148282450208	639.199665901295	156.098473092445	2808.00320315458	661.009037836179	494.477801741691	1802.38854779706	339.328107563744	1753.02440070799	1417.72185416201	1748.80529153622	444.294037194463	507.631831065462	121.72589607502	2308.64282251426	3002.02620206811	1651.33280920545	291.796483805152	2519.17156405733	3617.43174269539	131.803732528151	91.1545680101141	5487.31251954582	2292.24234614056	83.74232525735	89.1200635324207	3847.84514785808	667.190648551269	12245.2372030925	1244.05418871809	3101.63370034179	1194.37019079906	975.252579584729	96.3173465410388	4913.89880671069	347.508712843851	997.462741867647	803.26376827742	0	812.304325130575	8567.85535498392	2880.94245649913	170.138660297029	153.064774870297	42.7906927280418	480.563368524815	818.082111842424	373.159166278512	152.879438665631	6304.38667046002	442.063075021537	138.241719897709	311.854958542485	7954.240198679	1947.83055438493	1255.71250702464	492.395335501661	431.21203748243	303.266873118019	244.005472552384	502.502185507693	761.890651383614	81.8254210389077	3456.21583865786	10075.2414475671	299.25979105286	240.311611821751	624.661317678749	99.9012320389106	1549.24391708402	456.77076732381	346.16324815489	292.686944300909	1528.31224043032	551.530172231619
SLC9A9	1007.22977264611	405.312738237123	2670.00843585335	585.869050212953	676.875464324763	76.4113033510501	452.343712543504	931.126098187527	1652.77744756553	1624.27048944793	734.027802859315	893.767278538088	1021.56477630146	933.477957220605	663.226580452443	586.187184407668	685.378203609316	607.41374636555	556.877182105325	690	2826.73259018246	1683.84394352614	1837.15870923293	1007.68017275291	526.260895215231	1650.36234569266	1536.086953521	1133.59874215033	1432.8110194139	1209.12562183075	0	2490.25840132681	1972.39449228278	1156.24703669352	1488.39154674948	1102.49650330557	2251.13663483383	2187.55986826433	1294.97843800394	2969.78013019901	3153.50573417326	922.544637404653	1881.00705392778	1778.91791840225	1931.03459218408	788.871858851236	1271.10844824895	1295.78423774482	1255.6549184732	703.403021418701	1261.85035116294	599.0560666042	1079.83267668509	534.704771337542	519.862823986621	1597.21695271742	1076.63309119239	1325.08883120784	1622.35474078356	953.925435377199	1036.08613417968	409.91130761925	1087.15672389752	196.164346486635	1202.33544731686	1606.65031488698	1254.42542246114	2831.40514718236	2003.91160359059	1719.12292532124	1641.43261780524	547.578730172052	1857.25632991951	694.900073746502	1640.17169087517	1230.36623725497	1470.13674675016	991.71896668036	1051.57276295372	379.350968307343	3164.15916857251	1431.27783204888	3838.05511910745	1097.58675515325	1464.4845251387	1062.68745190635	1504.767301641	542.365967165813	990.601390527186	6011.9100807543	599.733385157016	727.982290053277	780.381739659352	2294.93456095621	1430.13265884512	448.980502767298	795.394767833109	2435.3266242413	1687.92139643292	813.646139284075	379.743145179975	1347.74335577572	697.726893159108	784.030640276514	1013.32785590122	875.712684557154	938.604470031402	5834.37205124978	985.334838669178	2427.5258802331	919.781221128472	1647.87659551945	845.529233250994	828.495310476191	2310.70296991625	1370.00809508444	1349.0291293836	1051.65693277011	388.520530280687	875.675220771766	899.298491001137	393.424464731169	447.031305226408	1308.40558051881	680.782392602397	390.139180522809	1994.70008889009	616.639389949869	689.19423817704	694.50191340392	2308.99719341887	2127.35635882849	3000.10123737812	939.858998402423	1481.66111064428	2095.15489515937	2488.45893047079	2734.35269752775	465.658714449359	974.918834472711	1132.84598162472	979.020876416795	1837.41146361706	422.935204679857	807.434554442355	2468.91320818687	470.233021367093	425.66199817877	1970.35274028962	622.130424803852	0	1771.15335307549	1474.21621058117	966.245064313517	2997.8938424055	1115.74908452626	2381.05679706106	1341.22784065464	573.553544688363	1365.85921830025	3919.1348553946	890.238674028094	984.917852289077	1800.82503367425	3566.35837610208	2020.92951848906	2001.34420862211	402.496991198592	941.714765490773	1283.08194412473	5544.19414374726	1871.49102967534	594.687557677356	832.205359799765	323.11200804516	2652.64870374727	2242.55652441456	690.345546974296	727.015330174305	662.278408027589	621.254316688361	2554.28820462049	1339.45624729892	2277.44209967075	932.908836781004	852.981037066731	630.13990026356	532.306688221969	1278.10147351305	5617.76171637554	322.351730503852	571.705984721174	674.984540657976	2741.38977123443	281.519784275933	2183.29092871141	1273.67463873774	773.847634869174	867.133710099028	620.787342516545	1898.86450884887	1675.68681733567	1124.82562511457	1093.99588646765	637.408642922912	2323.60782541844	588.951501347169	835.183092791082	1213.28801715098	944.726387952862	334.551035103704	639.767436548333	2911.23767101179	1266.76979593688	685.323984593095	1617.7523829132	1823.84680415847	983.367744021541	1714.36405009106	720.379362681815	1786.74697477656	672.360224950806	758.324646534653	1039.23749423641	3194.68259189033	1172.55384245276	1815.76341477289	1301.75200500479	1797.70595292724	1181.956625	1525.57567686812	313.631377998467	671.101698111534	1991.06489329066	371.633890961125	708.595211213999	346.558902824479	887.895086638751	1027.91617756702	594.886669773107	1373.97476699548	1710.76279648585	2364.55014485941	2191.69160577333	5621.60001030348	855.738727360892	1246.08406038906	1327.59054159988	1570.7992484448	1170.21262350926	764.134624541494	1039.09394197309	4498.11414126943	847.415606569638	1241.60657448312	1381.56788128059	2063.89301392183	988.432183287853	448.546661055853	667.844496020131	368.531920167359	1262.27420767345	1126.20292588522	1911.38427781656	1086.91756280572	170.276061356612	734.349323507147	1266.76878777595	1856.77737937247	1548.76852475787	3408.21847762594	1692.7250386764	2858.43652404719	691.542738250989	222.733863876152	1230.6679329659	1254.5064533663	2201.29421922877	1224.02680893135	880.507033131262	640.816076447241	979.012772235691	1196.29578682842	1581.17994080391	1408.82068298987	397.953442370789	629.226856629614	2808.49372975187	1386.508828833	554.187965162912	2118.33641401811	641.865594805282	1651.22054322263	1509.7084416858	1578.85672285337	1696.10339365513	974.963775779297	1601.7330619554	1509.2391776814	527.05691052235	440.275529556797	645.002805278532	1454.51851627781	1126.30526093029	2112.88194824201	902.601158983587	2455.7813781245	757.592538963485	967.612629345513	951.836738592954	2180.17133123249	1582.94696951872	1617.91933464422	1438.25734995178	1617.61532228405	2893.32138480865
LSM10	733.796942961173	757.132424727214	1312.50414683802	862.259100479529	759.2776947643	690.248773604486	602.506994166553	863.653192521764	164.529509419397	340.600450368956	1086.45093756547	539.742577298975	531.378452189066	799.440096696621	782.202341067957	351.04995224414	438.823008251509	1669.15322171997	284.837841204211	871	627.342741946499	1156.27595472655	2073.84786809116	278.36649087501	715.095687027755	773.376076793198	497.107894467685	1907.324867745	665.750574677164	463.901817928902	0	431.612459042037	452.308265769559	507.711038548117	87.5524439264397	667.34324426891	843.896529007029	788.995425525195	1319.46067588809	490.293118518519	436.773647392419	922.544637404653	550.745308582458	605.145098342115	656.022710769385	642.059478171725	387.333475646677	673.002477478634	375.757082834873	794.867191386458	805.611299113801	752.002551681062	428.006406395183	704.116184038545	346.575215991081	626.097148132249	608.531747195701	583.400884729731	605.472104215874	525.917835339922	479.452951482695	464.56614863515	641.058980048995	721.036516815739	967.654999043786	851.229868667186	1238.76258119555	1409.24996386652	464.39236772596	563.315736626149	0	317.436945027277	1168.9824223094	595.628634639859	527.198043495591	704.432482987952	420.251211444742	585.141661780933	867.334947341884	1040.90361606698	861.922523724081	594.272093478201	581.027534022662	539.090820980616	1013.8739020191	971.66497208568	968.764012828748	30.5556856821787	607.052085971853	245.384084928747	988.615278537906	554.101169817622	558.956612985719	795.274352806607	888.012604445692	511.496775304517	197.257902422611	630.016418676644	397.314831071887	483.848237494263	1002.91138342404	741.010184540894	1560.19485831412	710.527767750591	788.720193406652	1042.98755309636	1014.95028816793	773.914660877929	409.566890772128	682.114710148143	927.57597723973	752.084306798566	950.750648944451	337.701892857143	775.573348886095	579.317708778561	1401.08897833633	940.566411702842	987.267922836539	775.407065721564	323.747456760409	906.960907603902	515.150361260908	1103.96407230118	589.86165006706	585.208770784213	437.860995122215	758.524375798404	984.089849704716	741.746941526636	498.27080703366	354.108872943497	4943.6297186007	524.857687049891	701.866261229243	571.406477578969	576.511752217667	534.807218781164	717.05728421343	680.323795360305	657.455257192919	295.444169806252	390.065003449431	463.93402554168	227.168826230957	912.356301207256	639.852789788794	620.100194877714	746.037264329655	1171.49705723299	0	653.964314981721	1064.71170764196	881.447575990391	274.175610135762	1286.81653413677	1319.23417134464	904.345807868115	672.078079972254	1262.02196778619	625.554818798387	541.88441027797	596.134489543389	422.774335862592	634.486494832247	592.060089615019	690.278442325681	838.283207233157	620.674230268395	955.261557301651	0	1336.77930691096	1547.13535921639	778.224471596537	765.789693076193	328.647323733863	718.657110140573	809.828430104462	1103.32949836751	851.072705338621	595.458289697841	542.203797995726	736.214450694564	687.532284928095	457.484141113762	773.912570147624	1238.55083844907	523.627774827046	336.745298410623	920.742230310929	586.501065222286	1044.53528823362	1780.3940057935	942.352733861835	522.822456512447	1045.09889792818	508.052035860138	384.979476643458	1000.01653835696	1082.59256073007	1001.64136006488	203.996656023473	940.427981653165	840.706198467748	662.242745893934	385.302795590191	1060.1127024249	624.176169196361	523.094234939346	600.736304740474	491.644564630661	692.640778411832	1103.45298820608	1039.17712352407	819.525809252318	771.663969573609	668.412520870066	924.621099573501	591.07266663239	722.7647248099	1437.99497435897	728.392671672279	915.138693811881	498.096077119228	1263.17428148072	1248.76984221219	1016.63837025044	1040.86706153335	752.905199357415	518.77734219457	457.672703060435	1332.1866151173	481.816603772383	909.710684003493	953.101883621389	812.002646343314	1081.00942165434	545.298911729908	802.274535822408	708.300315449275	855.553732226352	425.427785369496	719.099624138956	426.268907290907	618.711953325234	387.672868136354	766.440592699622	949.596012394357	393.261051812286	486.441325850909	855.287739651774	635.02901928269	641.758053725335	587.461030305595	759.569591508123	313.718014209255	653.382173391295	816.788271219902	272.504154297373	571.550638454438	672.409117498339	476.521186832546	446.95143024314	503.16158445571	264.139184257257	527.576649121305	709.395705718069	657.153786153088	803.467887404294	365.304076989672	215.055319275119	533.832379797389	558.26741502518	206.871759305851	1333.39326617751	492.26834525385	1442.16115830198	607.649716310176	493.43580735045	1010.22458711935	331.690011400509	538.15131221865	996.366901906413	773.021304393022	340.491029813517	635.441787011421	764.061183050246	848.664620696347	482.710481149268	532.689294100558	359.929408462008	332.171689140477	518.406449616408	908.716435488035	779.435597357992	811.392401575653	423.67535806116	602.460175202033	572.980378572544	512.416440785618	257.269435945839	528.752299676006	397.619700217037	688.296188739047	958.559861502766	394.277040566838	570.753209739991	305.480862485276	413.37881316976	327.454038349763	436.03360558952	118.130370859606	639.64252765004	336.747344518251	418.436771064012	474.846832776955
KCTD9P2	14.4666811758695	2.6972842630907	84.0977657056843	2.27729830149221	3.96413587150198	0	9.36388562318541	6.64743066619095	0	42.0222223992894	0	6.52914408022954	30.7416851836201	11.1873742873054	75.3243134654309	28.0873079715335	0	7.80748888621085	0	8.764	20.9557077486286	10.4092171054343	0	53.333279861084	0	17.2066926176477	30.2152073296116	0	0	0	0	26.9175837518295	43.9751031724449	8.59032253543456	0	15.7434552224607	66.4950065555618	13.4153801636029	36.5997338872037	18.9299838330864	91.6467585201933	0	28.5850936828875	11.3308202896472	19.3491429638755	12.3518149611695	21.3033411605672	6.88069697123678	14.6200818313002	20.8342312876555	0	17.8951115688171	0	5.64087063227872	134.134954117384	11.0615453392106	121.946251377939	4.87524150185	15.0882872124308	19.9876751782114	16.8954542512731	11.5834103678073	8.04958595566676	0	13.9490200692724	12.9342720303975	0	17.1536176920455	14.7649455738754	2.45524866880083	0	48.3773904221569	27.0067714761574	5.83038110655601	61.9103152715495	0	92.3468624951031	6.35689110498159	107.824472979845	11.6377267692308	8.43398750187906	33.5945083454039	58.7574323138411	35.2673215085519	5.05400778430735	8.91110077444385	24.8188113762794	0	27.1683401749039	0	17.6123451754691	2.56648533467827	20.7272993298473	14.263002066254	57.7075157293528	52.0334302922278	0	0	0	0	0	0	12.6511452641558	11.56138932439	0	0	0	194.641116628474	0	0	27.6363077924661	0	0	13.2514222757143	0	188.344798603365	0	74.9638836161903	7.87685458651255	27.3932599597152	51.4798425070873	5.89370285801823	9.43448926077828	0	87.142079934907	0	3.05478460339651	5.9181272341969	18.3746473452441	0	0	9.03112782064293	4.15561726166863	13.7122122239964	52.0334499199924	0	17.8831243139082	62.5965712388449	0	15.2638379258097	74.7046179355785	261.854291807691	154.414417023415	13.7367628213876	0	28.7022360704121	3.98690425973385	36.4492792514562	9.72433721277219	0	27.1131649148429	0	76.3901399911466	16.7073367125065	32.1506978622357	9.38303722808059	44.8935636019684	12.3724991685145	21.4537175580672	30.6719263056898	0	0	25.9129095672088	42.8809358824906	0	6.42175412161172	42.4104295320164	39.0089189214274	51.9996589606929	0	0	0	15.0567307929864	0	0	14.108360111718	0	0	0	18.1796921371012	45.8588869823972	0	43.7220573119533	0	8.97027727674043	66.2210390518267	0	32.9856568429722	19.0031494534904	107.093060443679	28.5908076527444	8.40122788625765	0	0	0	0	48.8675167515704	0	22.4125328225003	110.958166897485	21.9510284159393	0	30.3702918780934	4.19544727889194	8.71677014282891	18.4709442212522	8.66151341314571	11.2654953938355	22.5548062829055	2.76189139274874	7.54630769616529	65.3963928838683	26.4640895384233	10.5291830862852	24.3245280588996	16.8923901968842	18.0347140389403	2.86581456829135	19.4158415342276	34.1393027771594	49.670544014652	6.45467967512665	2.53477034628713	6.46909966826454	11.839388038242	50.0768432265511	76.2927989990967	16.6006317026138	21.7717017340338	18.3524170076357	46.7236889034647	50.1153072386503	25.7384708961622	25.1476836043397	0	10.4390653364971	0	13.623907888875	30.6175733911456	0	35.7424269247574	0	6.59789270524077	28.0827156880735	20.747847448386	2.1866893575986	5.64940888489883	10.1735844628852	0	36.0287815967499	21.760381947603	0	9.17046123830139	21.8240749307256	14.2979237529718	50.8082412115181	0	0	0	2.93230327554885	11.4341877336136	30.3934337835588	13.8172682283718	35.3447279043134	5.6865826679752	0	15.9061489392664	17.2761535781012	148.598972532653	97.2825890317207	146.942671887996	11.1429062567835	18.9166766398917	9.58407307755538	22.6345764371441	26.2103592160457	0	22.7295389166967	25.1116750019822	0	27.1444274635927	15.9894788189711	3.93302724436742	17.8386686654907	3.34243487982076	2.37488344640632	18.4757600100476	66.3716898402251	11.6877559052738	2.84499080391823	29.2480137022096	17.098100630494	48.1004384288528	2.4762522867049	31.5096832996037	8.54894765274588	0	28.744301820697	28.2768770332657	2.34665814923046	0	8.79378824638464	43.8536050013565	0	0	35.4849336510154	30.7682257337131	4.70033220410678	10.3069117416994	12.5570298604464	15.3140287538865	0	26.2742574740013	20.4975276153959	0	17.6519148706216
RELL1	2084.20652620531	1322.92431820543	2328.75735767546	3229.09220698767	1097.71542692668	5239.268366437	1696.29077590582	1727.30638504353	1948.17896380696	3436.81258462745	630.770069123754	1822.35956067921	856.796263994772	1077.08995063916	2311.16743493542	1377.70547295814	603.94712991316	1819.77207752606	1145.75221518098	2820	2698.80387417769	2140.34059704703	2575.40628435216	1544.06195433411	780.104385848461	991.701253381118	963.588288328356	1214.57008087536	1886.29329491863	1768.04347475714	0	1350.60752632817	1522.15156106011	1742.83858221607	1575.94399067592	2256.95160470507	1102.00318016609	1376.44061773866	1532.43240008398	1480.21827209877	2789.5306065039	2475.63583890698	3205.62012944149	4486.4205566743	2747.53597682447	2711.13529654829	2787.70994444299	1915.21103043671	1446.66476891426	2868.05504398895	1812.62953326778	1293.69930501064	2297.09860313011	1831.75825277627	874.197186604368	1560.03778715137	1105.88942519219	2238.77602146921	4131.57086498588	1194.50487069227	1807.88844632255	1017.94641392114	756.713950676391	1296.27785940961	1163.7546245809	2793.21316212003	2943.82188924316	2180.98466798016	2150.25178504891	2562.97663164462	990.9577723592	2042.17767967548	1300.08325471793	3658.51571927165	1131.47182434434	1877.42731634564	1574.08580965168	1887.28789503991	2559.48842303831	3889.13828257457	2729.42132512626	2265.48798077136	1598.50767576188	8002.26414663626	1728.19415116893	2339.27773139129	1036.86307041988	1650.00702683765	2527.54413977371	2435.17032108637	1461.83870570534	2793.6923168678	3429.37703871791	5047.55762699704	1483.34689731378	3375.87871700981	979.92635397039	1613.72626538228	5346.42035982527	679.123310922442	2044.77078173833	1148.81444717414	736.489498334614	2955.42799947983	2507.19001877611	1095.46491425844	2191.57407356615	1099.27470198171	943.784574387947	1645.10018329846	974.344513907279	2191.58325070283	567.444063204	2764.65282952381	2084.21038594464	861.147945481645	113.173584679832	1829.29058024096	1793.58107814509	1420.46218760603	1812.58606964007	3420.83593965478	1175.05371659513	6107.11437976712	822.701775093532	1510.06812225887	1390.40070380914	3014.99524004626	3576.85017074517	2036.26071208905	1923.73626014542	2016.52839096068	2554.85299708262	2558.37607455016	1139.52180837718	1125.29858036625	2141.65107952735	1544.10505272156	1248.42244303294	1642.52629720946	897.679293474947	1079.43327399801	1481.56268854038	1754.31796635063	864.229230226466	3097.69930766755	1694.64087703556	1255.96564894724	2568.65800663998	1335.2155900761	786.281782530445	211.175976712847	1273.3640019967	1684.79220220948	1114.74030963093	1087.66635623465	6757.05307274086	1706.0243380314	7230.99714315697	1448.39651999091	2019.86375226467	1190.77733063432	3788.14558572722	2994.91725882557	1840.31153951344	2209.73608250015	2958.00527130837	1591.83020579293	1558.10848382628	1078.6348211598	14.9439195249252	528.190848096526	1483.16498448615	3493.76304204226	1039.08266904391	1427.26837735849	4281.63784294595	1181.55295539831	1936.7373158844	1768.07357799221	1711.13645703784	1622.37542681534	1138.3756484308	2638.40514341157	911.978189801943	1365.7280649664	1557.24228226052	1073.29228983886	765.330223660507	1267.56100539937	899.898580989919	1317.80441699697	3095.14650237947	1595.57451528879	978.616392959195	2179.87624914392	1105.89931526765	1726.57462252218	1997.78078721312	458.019929539646	1732.56883903115	3810.36611072415	1588.12700928189	2209.54834212677	2301.29354198142	2697.11956913134	3175.10036525607	1653.9404969191	1990.66417185251	1914.37959352981	2200.76398309524	1509.53391020289	1819.52119661006	1275.35374250681	1115.90785497572	1112.44958050206	1838.75563362026	3953.90714574828	3398.02814410309	3186.8438031222	1581.31673260073	1985.71048338966	1284.93664389777	1076.13349994895	2021.07885036915	1732.44830222395	1829.9490664508	2284.05099436219	1688.82427794325	1679.34108710407	2743.10241898402	1209.72102942266	967.93514150702	1649.68499300424	920.238829549256	1830.82016294526	1510.23375084062	1627.331830817	1454.12259617812	1082.77933419134	1672.94149870283	730.166837300837	2145.02500960144	1705.07562916363	2883.58964671941	1273.78228101945	1404.3169569464	3208.34380886637	1128.09741719867	826.032440124185	3578.24462507375	1697.86931398852	2918.39910513986	1144.21852244191	5446.01659039638	2791.28592129773	1706.29871632254	1621.7390312627	629.412250191278	2435.30272037108	2411.62116179693	1966.91723926625	1520.22295681384	2275.30301398526	3907.4382774608	3547.88038865889	1358.18976823409	1535.22310041721	4207.55974958715	2191.82446193803	1712.27589650696	2757.00773363715	2896.01221544312	815.6657938345	3885.80595943211	1617.45313440551	1348.33380583414	3471.05569080954	1338.77932226866	566.040235584383	1951.78135960163	869.555227652733	2543.35434050156	3175.3052144565	1199.52803163661	3727.06933661244	1068.30274010193	1633.61568128036	1557.68275831856	690.34621522449	2498.88490354092	2070.45361125906	3632.68519508979	1313.50623694081	1908.62043531123	4934.34114090736	1516.04314872488	4327.2860661146	1461.9860174918	1068.75429078143	1267.78134414548	1827.42794794123	1703.35405525041	10355.7266148529	2389.64923219704	1945.31729932564	1727.68539164538	1360.4081076011	1396.30176892897	2788.90939441959	1519.51435306655	496.147557610346	2186.0686407185	1938.65760956301	1484.94024853204	2386.03455008316
RFX7	8029.91483590211	15167.3375953506	9682.5305918165	16384.8693179157	11347.9643062447	16588.893957513	13114.2599284129	12660.6160191237	19470.5717169728	12831.5657106335	16395.5300858001	19616.4564625066	17605.5155399695	9815.87975015821	24934.2817460174	16287.3930673272	17132.1931159636	10363.0711117732	20908.3777144619	25021.215	11936.7332702918	17606.5565588504	15387.6130538666	11052.0043598544	5640.70883145051	14113.1883104749	13538.6439792872	14475.8760009515	8384.59781731095	18584.0186098024	17650.5522666667	9677.33328110546	11028.8864804084	7384.61629056247	11710.1393751613	16615.458513503	7779.11002536799	15433.3404263947	16031.8144088889	9418.29733382716	12020.0107762394	7460.76236580001	10233.8871887111	18939.4765476814	6486.16002744569	9409.69485235209	10998.0885479395	11646.1873350106	15656.5482494287	6543.83888383648	11786.015211062	7156.77004693078	7719.82197222871	11994.1612548717	27886.3393532688	9658.88993423356	10075.8872807956	11278.2855524015	9223.74845131459	11760.4179774949	12587.3940725847	6005.20065662202	12920.3124329462	10269.46862553	11438.987297766	12159.5717803991	12357.8380627596	11023.6384536152	18047.2883900184	17836.149465932	17694.9485300243	8356.52757784306	17043.1082131091	13137.7275266499	20415.8213101041	23966.6418080833	14183.1071396068	15710.9162616204	12768.0349253919	19277.4589680795	9927.23425097351	11218.6267305341	20524.1838778709	23036.4526821398	9723.03791892504	7898.4574819429	10321.3919256685	9383.14181156905	13413.0917723144	17774.3428474475	16576.8760922612	4562.61509241929	5854.19293214029	41237.4064603297	10237.0891254076	15029.4802476977	4530.56859757739	14744.5947809587	12447.4203452589	12801.3659247361	5141.13796551351	10995.7954229525	14481.0454839554	10506.1912742669	11738.0995501555	8292.18726518072	23460.6185748412	13772.5221282766	24977.6445850596	16812.1180417164	16255.963870029	24057.4093368479	16102.63826671	18132.3403004762	14861.7241131684	24503.5733577959	15742.4456289647	11738.565059441	18696.8852448774	14515.4798948906	9412.65753914524	8215.92908165871	11358.6056621748	19733.8224237271	18946.533602154	11509.0346823958	13212.647572109	21096.8002650117	11848.4434471617	10620.6823219865	14267.4965622267	7252.47409242292	10329.4333688084	10056.3709318177	14404.8506975607	19800.0007020084	16314.3119761771	21811.2116900423	13861.2029601736	10109.4844357279	9932.63173174533	17713.1331348546	15274.1243455988	13538.6414141545	8938.59946691374	12255.1643702704	9246.79816385798	10515.4278809348	8540.64937506103	12970.1459907938	7302.47908373103	14244.1602356956	9428.35367481477	13420.31828356	10169.7505917462	14660.5169424867	14457.1234424466	13960.5653576935	11632.9326303051	12835.8816596988	13958.1629447544	22729.5465033823	9865.33596069431	15461.9224665472	12999.455531563	16782.8056898745	25234.5414452885	24455.4054770302	12077.4644186364	13983.478220722	17424.6101660628	10974.6320660056	10457.9668932778	16545.1422342894	19863.5597897366	20840.9352864945	10948.6956157648	12081.0470720502	22896.0573223729	23310.1022481566	11799.5326792471	35654.1356853908	18395.7256147957	10381.7375024142	10632.768665363	16522.9135719443	20877.91106333	6399.25214319019	17721.221328859	23610.0842269596	5874.18872232748	8873.3991864732	12055.8108392303	22375.5231523216	15443.3710231369	11037.3170543897	24801.5218848317	8770.92130878102	11624.0548522018	23279.5253443704	11242.3607479097	9565.99333412412	10395.7698106298	10238.0042183808	11647.1942934096	12911.5753134509	12409.8625239419	11736.8469557108	11331.7758810956	9322.62979140818	15256.9817704468	12800.636065153	14091.3294366232	10314.4770690282	12768.8580662671	18476.8474339021	17388.6647622629	6342.08339845581	7975.64286533835	13677.6664424421	10617.7535897436	12781.6104816831	10649.2700366946	11416.239100887	11674.0270413936	16896.5008697442	32648.2773367172	17111.7480090445	10281.2100761483	12046.8656009615	14466.5647358398	18584.8993705377	12337.9466037428	9537.65664777942	19691.5374494035	8859.13534402956	18606.0798103564	7114.58056560697	19283.4109581461	29369.8544699133	7556.86121847514	11036.9846729193	7517.39679001636	17862.9636641797	12838.9729318983	13091.5519709825	17840.7590868402	7121.97009295768	12613.5673361278	8102.00151688472	18363.1518937144	7049.53929260173	12544.7728149025	9245.85674714057	14307.7324256775	9550.29830616498	16835.6278258628	13906.1132959205	14097.8697878092	6634.95741162326	12187.4152546574	31206.5538217095	11017.9408494806	16686.6102819809	11821.7404646359	6914.3246554152	6856.67310562435	27063.5531895462	18468.4049737277	9525.07737935881	7845.43582469486	8575.10493623908	8502.84216730658	6847.45523302368	6025.85399297374	10865.0656202457	9010.90092404105	16816.4364692929	12947.9085882269	17452.9072638518	7868.04583716709	9844.82457041801	6430.49954454073	12364.6422037602	9077.6782810833	13560.3705255165	10804.0325657557	12350.2364921757	10763.4543443163	4345.12029582473	11572.1054085207	10951.6756156465	10579.3277799019	9473.36883996277	15876.0039141347	13844.9938401388	12628.5883836544	18461.9286381623	6433.65111065969	913.983610707409	14208.1687459986	7796.28390798877	14411.7901665762	8151.25591349354	5623.1011593789	16719.304871285	13077.9613842585	8243.91020893599	15322.5716127605	12671.1947683931	14438.6582578166	19924.6558849869	11061.0673232287	16573.9332401845	7978.36453120223	6499.07228418007
SLC35C1	2031.19457975564	3339.19882663001	956.253021267702	1629.14416952904	1215.43289898316	1064.66161298119	1397.81437259873	1673.33075942714	1170.40310109708	706.874301519491	2493.89874304801	1706.2858881418	1379.9362905685	3305.4693818504	1247.97978688189	1314.78473670638	2372.81100853522	1355.5721714164	1052.94308532614	1743	617.504531652209	1845.12393786378	1651.18865584432	1204.8049683184	2656.06969467452	2064.80311411772	1710.42811082246	4408.43955280685	3323.92859385918	2651.13554544034	0	870.4992853713	1677.05165207709	5506.99710425183	3108.11175938861	2317.02873375118	2127.69656781559	2283.41666764145	2359.84929887837	2367.4153437037	1249.17263154232	2991.9222873628	1914.89907291747	1486.77629702546	1394.92824783837	2830.54465699937	1151.08962480914	1908.51448837225	3228.37647204726	1672.48985712874	2883.76785041245	1899.1250881437	1327.21448958509	2967.34677559101	1900.99092353317	3005.56523152594	1334.08883039058	2571.03187029775	2043.46835172857	2742.11321398	1255.93285339613	1427.85772154039	1781.0865476619	3992.20953795773	2742.22817886827	3364.38471901793	2644.77929627255	1917.71819121389	2070.25337040858	1750.54292656732	376.055770023492	923.212448454329	2037.52543701592	2406.72466342839	1171.55120776798	1172.99483335769	1069.19036127284	1623.56482278964	2633.18354928304	2576.26547810919	2805.03234441137	1406.16495358222	1145.68809525595	1263.62888437856	1700.03098722395	2760.2567005619	1897.98883412257	1917.36927655672	2077.77373062184	1410.95848834029	1569.60245644644	1792.13474589549	1741.67910305508	1499.6602081496	2387.98895128092	1741.9278431383	3754.26330417227	1120.02918875848	1685.2548539425	1705.40230793942	2960.0491316593	2322.49500792347	3551.62369920574	3341.2445773684	2131.11151595969	2968.29337858615	2934.82306777761	960.285946558736	747.904757062147	2129.93661943317	2139.66055254039	2215.53498021871	2393.78720702615	1454.3694852381	2544.06589833241	3186.25131259093	2901.7707111909	4102.94694776835	2517.40014825705	2225.95304211449	1087.15195356582	3256.2363405468	2580.0135047477	1278.66545748015	2188.69717524883	1204.83929197232	1428.812123621	1427.01081678756	3353.19670015521	1124.43166932063	2005.92525924376	2562.55886679722	4961.29815933908	2316.47038718814	3610.84205781058	650.221164141586	1592.16106369585	1439.5562731102	3902.39143520138	589.190078224812	1729.6130612306	959.708868951225	3171.84437015458	1296.85743883977	1879.07879992317	2478.160062591	4148.12700991685	1014.23342636834	1682.27894515243	760.38163031582	388.622030446082	340.60641405298	1236.31359458791	3211.1492235386	909.108602029106	1465.54105276687	2652.29926304477	2068.63642524422	1537.68649710929	1570.87122572543	1578.96065708749	594.251391103152	769.591682153003	945.59450692931	941.208091796152	1832.12295447797	2860.71770561146	1425.38710790623	2037.52368005349	2012.75020103616	0	3860.35780337214	2539.86080410408	722.744114276553	865.427757231089	4089.30700464101	1448.13736953025	3425.17598306477	910.246836153195	2742.0124133269	1915.35500404612	1749.45444197059	950.267991425141	1340.68795560979	1671.4616658993	1650.85374870499	1249.41531948809	4799.43910739265	2196.50156855677	133.798106125489	2337.04556904556	1204.53975659421	1265.84057334989	1718.72823819536	764.125128748961	2359.23315571906	1410.73053678373	1312.43197835258	3074.37516859742	242.258475128408	1063.51881860171	4014.35548115276	2307.27320884029	1403.87156859518	1643.18981324932	2315.74843472064	2183.04689832684	2312.23155795413	1954.33818331506	4274.946729849	1393.47778969282	1665.51026870021	1504.92205412787	1627.47161080836	1143.39954609657	975.35192093314	1001.37886365486	1269.43836046417	1619.69263194071	2111.04548335565	1641.0365205641	672.362466159027	1753.04061806931	1063.8348313781	2044.04565548698	1629.84984100933	1801.58012737025	4261.96195562106	945.185604116386	2053.71648868778	1317.27592098805	1592.05261403031	1000.19964622392	1710.71380199399	1572.48917376822	2081.71033342294	1383.05617182246	2298.24934001349	4229.29628553847	2775.42449890547	2503.04807326545	1556.8846613522	3617.0065748373	2086.31312886108	1954.12191593219	1413.12834572805	1710.89319402625	1908.41601323921	1835.96731046079	2372.54873080113	2125.61306725248	4278.62211400683	2479.91864090267	2143.10696421588	1919.24733437899	2047.21315501946	2865.16912520912	2343.82721306581	1830.3597620505	2724.7372061858	2363.13011966964	2856.59496851844	2569.97072389806	2806.94544284412	1004.94029712607	1686.00935710381	1928.55817484158	1445.73832953679	2941.31707191112	905.7125875777	677.832588601325	3821.29380728384	1371.51273595128	2653.86914080935	1240.08583671587	864.399772915986	1706.26430497618	2182.6376531747	2057.89124743205	2378.15908728324	1042.45432154446	1410.74694276527	3998.5744209175	2139.67858656155	2367.81835411602	1643.16260075681	1704.44417757363	1574.999205977	2550.49154933478	996.102703814522	1389.10068615072	2864.66862739945	1198.09490578014	3236.26966911307	1936.09803830911	1544.57830661389	1888.67328292325	1326.57096270448	3606.23217647977	1459.86398231984	1281.04530753893	3435.01493973916	2216.40660237303	1682.23439135872	4148.13404854542	1841.04568529143	1761.61898382878	1144.53496477817	1583.08775117605	1545.69406237981	1717.70814323144	952.918324934156	1643.02342255293	1677.44237970306	2048.80676053433	1574.9578180304
TIGIT	61.3822537838243	150.192029905127	37.5001184810864	1.9464088046942	79.4592936381244	0	0	294.184567618952	0	136.924804168424	107.747200419716	217.638136007651	263.629619690699	157.97319276041	0	0	27.1436912320521	7.407484711775	0	50	51.6635199250058	43.7362063253543	87.3495705310134	317.511778654308	40.2434802223412	66.6065520683137	77.7467323101118	287.898093244529	139.904106272737	63.3440233316573	0	441.311615425004	47.5026945785381	240.88850523114	0	125.025376663519	204.240915264999	267.914334524132	313.338862807049	65.3724158024691	0	71.9415542930234	412.352897707892	44.3425287578274	190.458206352402	131.152393407029	98.1972191780308	23.4378972256241	75.1514165669745	58.7983949792722	472.680098969832	133.834149038798	64.7899606011057	0	10.3455288355547	84.7684974905895	0	24.8736811318878	147.486794616687	22.3794823548903	166.054436854982	17.0796378174688	52.870843715381	15.9052172827001	102.873621160801	158.454044816836	182.53249181323	402.642846819005	111.220020841932	49.3742876724115	0	42.3249260036369	0	43.5317366755692	55.4945308942728	79.690119941999	65.3394109666737	30.2185834722547	102.039405569633	9.89602616431188	64.2661530846903	652.859509867632	2.72782879822846	284.639953477765	158.737833144405	329.956489349938	213.084147946459	0	35.8712596256095	970.867466457215	89.0222288730815	9.27365974590162	27.0027349268463	29.2141598990182	0	0	120.900004710633	84.7390504652796	143.993294482429	216.972303809087	58.4220223353808	29.8393362902373	319.791492697925	116.379548166045	141.034661868695	0	2.24546523930958	135.829920072453	0	220.684170930282	23.3842683337747	59.8793237896948	3.75790770333775	49.529610952381	285.978373483073	15.6572353723936	0	429.550014793424	0	43.4495338550876	41.9672629133864	20.4376345314893	102.17858405175	137.530877694086	0	36.7189816962644	5.1211812294996	84.5836534163688	49.7015075608442	198.429118115406	136.125529756619	108.124846700304	56.5390103628386	17.0883898109267	164.577487183091	260.526325026427	13.5119941926016	12.0633207243871	68.5632462992921	169.551101647428	202.293925290129	42.4821682074349	0	19.4204940924424	158.03048781284	197.266227288055	60.4585313186262	92.8398596850815	317.621672034567	0	0	13.6242565621192	37.0504074087861	31.2411799085202	39.683311993334	17.8724518630106	254.938909723583	56.7946642622488	0	143.777317051524	180.883321098329	211.744748553997	0	248.50094550702	15.0352249960248	0	41.6946710129606	0	115.573822187908	148.047916629776	0	91.2922453500168	4.73854627631359	5.99787646702534	34.161621995964	0	417.773561015454	6.63793795167592	3.94046249416967	92.8987812165396	15.0476824111368	88.9553106086738	113.513241296519	0	0	19.1681131925108	0	561.233506567249	88.0129757209583	315.127989452057	4.47710736810905	68.317282190839	1.95647692944341	267.713844847112	0	444.946544328821	11.8151636246544	1.94434079112858	87.8392905313547	158.982124303018	50.2754350611717	0	186.702614004673	16.1674268936105	33.1121372946967	165.129769538653	60.2039312488218	2.52702902508648	36.3259885374546	403.811952828432	34.9096732282126	108.390350820172	394.423401203476	146.000091734787	32.2084379182134	90.0927477167157	154.057904438454	0	56.2926349173705	16.6975348965983	131.378278388278	2.24120822053009	91.2798185643564	6.14933428542257	169.954357871951	43.9707690919784	217.513325728002	0	101.931780836081	66.8527502828054	158.425166443997	0	202.190896225911	78.1931615181199	2.52812170721854	150.869752649817	0	134.183501839297	133.069574451313	66.3362833200227	0	3.01721833595387	70.6838053624792	78.0492365462225	89.5872511602148	7.14604365228302	22.2515010783761	147.510060177764	173.034862797406	22.9453455590051	15.5154238485583	112.059150604941	249.733903259633	24.5628305354256	146.071075290024	12.0660774695867	348.764808769677	23.6750223542001	434.077413925019	0	0	60.8324919360697	144.083026854697	170.888230957187	321.82475323298	22.3312867352933	14.2592101651873	30.7603899901445	164.668330280739	470.973564582363	133.388742335201	131.765373289357	190.565118914436	41.3743518611703	48.1586732705194	489.338176532101	97.3024395962782	404.141520518955	45.9010053349256	0	76.7174176028388	0	314.645457072097	92.466663204907	78.0942728930084	27.8139502732272	13.8291616841673	619.295804291929	0	126.603285144976	144.346689851951	29.9703779675618	92.1611465984725	97.067437427131	79.9421125495376	628.095925316093	188.867328292325	11.5857726000391	70.887124052163	8.36598270670397	0	162.521956848641	133.394996201845	115.518241466693	384.774028913082	6.51697587713781	286.919181112536	293.261627985865	18.3723916964338	33.3004106796369	29.7295640174673	19.6883951432677	229.51878933325	276.95108708043	30.6173247120009	353.92310517537
RNF41	2513.47215763271	3696.10858273634	1777.19061500825	5101.70097544308	2371.6244801539	4174.7926876273	6218.52288735252	4474.81929725075	3269.85199158704	1736.0713036115	3881.9677655884	2813.55907994521	2107.3192457848	4507.01109245285	5856.91089818977	2879.90783086685	1299.76660674974	6820.11561903951	3564.59836311232	3761.441	3734.27612269365	3067.49350088663	7475.92570302005	3335.34379890017	4680.92968901859	2137.24884058403	2857.80496240875	3540.58874435205	2002.57290434938	2853.72277347155	0	3598.89622379091	3337.83672926284	2973.69690605622	4144.99535280944	4817.93082762583	2064.92278584805	2749.1673037391	3973.01604606957	3540.69144577679	3614.61640919839	3383.70752833033	3693.25002566039	3367.24382305123	2398.01342513342	2396.69058211051	4789.90760027451	3768.4556088799	4142.70931301838	1787.05744088669	4102.25905058381	3508.92994033407	2436.65028826847	3621.66129840211	2904.79172262495	2650.38373987375	2322.77738157959	3810.87181253539	3983.2728929988	3623.506747045	2157.47981179999	2341.15377862633	3324.08246836251	4514.89739178001	2465.41776792918	3010.22150396337	3075.95211129571	4095.98501997803	3691.40029665745	3567.96332578691	1648.30834019499	2861.56443933501	2808.71515858974	1790.41367188978	3652.08274603411	3342.62456861949	2721.83790269227	3398.40112729743	3006.52305883887	6980.99332119519	2904.55037264398	3674.69125505686	2086.82176459035	2402.54881095804	4570.33360671634	4102.46053462556	3407.26385402734	3066.70102303475	1768.94425986665	3393.25381016246	3647.35316606136	1944.05815826778	2221.99835138684	6326.02120046234	2801.91590520936	2163.38413609671	4576.10972040444	1115.00011032869	3694.94259960886	3490.71551537173	2463.16009469316	5497.31584441857	5019.97540988214	2858.12244673426	2144.65556537362	5443.18148818613	3513.92406206508	2119.75225614465	3551.14675856372	4273.45200277768	4377.22713921623	4233.79393545284	2519.51552505672	4113.33062768143	2736.18388181135	2356.35912322143	4863.44693346523	3756.62965437589	3610.14075066671	4523.3137219839	2449.78701310056	4402.06976585043	2085.12856265705	4924.98444727597	2708.71787543295	2642.92903036109	3180.28171001601	2651.76301872194	2863.87873135102	3328.46420077625	2695.77348636319	2452.7959286694	6105.37563509557	4175.03539860561	2570.52650910316	3931.48454894396	3029.55124191158	3349.25634481194	3136.22858262801	2115.81548112563	4579.88895243533	1342.96947346518	2359.47241126007	5935.54171312278	2171.58088673288	3071.62317824791	3137.43334484514	2892.2681758968	2615.93165507275	3530.89213050022	5627.13854819961	2477.29175856185	2112.38997798309	3454.93753944189	2182.13482047999	5372.38243379873	4325.6450922883	4719.14947672632	5398.53227394509	2600.29508986654	3678.71831123978	1957.14304993307	2608.83206454363	3118.97732176369	4533.73678052632	4131.93841557329	5410.73367194618	3769.98352862186	3652.52872849169	2602.90092127602	104.472941398752	1319.30988367577	5056.65199566194	1997.00496544902	2804.85136118596	2607.26250833962	3174.4729673595	3700.67032187318	3560.96837274368	3587.67601221081	3048.64755848281	2928.27327428804	3275.49592879129	4887.55528955753	5208.17587789217	2735.88156806611	2437.15660161131	3060.56673523937	2686.0833126324	3014.10690721821	2500.95246979203	3812.54301511341	3286.90667566501	3714.99541934371	4435.18333281917	4137.67760540631	3226.56758876599	2539.29935150997	3832.05887040488	3752.65948551251	3069.57442234216	1722.08877098615	3372.77811205332	4615.97283067934	4179.00834565476	2974.05791929237	3188.03374022565	2917.91492874491	3040.1437762927	4765.16749597132	3629.43799625069	3478.29923116119	3475.74778537182	2712.7160573951	2474.23430730053	2372.80599176104	4903.71776398401	2454.18449324973	2651.66712653887	4661.61302170807	4708.42551132601	3615.15178441919	5027.76730278614	2451.40444087942	2755.0129647561	3995.55636554213	3354.68674422546	2993.65079979015	3241.9333395974	2927.73597533512	3157.09084929721	2641.69917508806	3020.77285798775	2525.2061939215	5345.07626324338	3259.87531715145	4273.16665501009	3046.17390442511	4481.23170377684	3997.06065324636	3672.38965389869	1309.88611671601	4272.57958602668	4879.21199996254	2749.50832735016	4198.3721061528	3515.83359355477	3143.9280094625	2852.67297293213	5167.08301724337	5342.54613830889	3616.43742722754	3556.94256083137	4149.09192696775	3052.37179028006	2556.39559119729	2169.92634527664	6750.08920162878	1848.8731637544	4569.56288571058	2825.24328567038	2700.27067236572	4461.61620018382	2760.71786783953	3697.52960020588	3071.82480944675	3697.75898167958	2434.27100065462	2641.55825039904	2882.28237691006	3661.33314397429	3267.58799673982	3399.85660943721	2701.73335529103	3603.64730265722	4802.32091195521	5674.10836296588	3529.04037836121	3290.58187112037	4528.59311228795	1907.96894496651	3721.65684911608	3841.90228063813	2946.71467768113	3432.90240931094	5532.14763958289	4474.07607657982	1929.9219639388	4689.69665133744	3860.8221215443	3658.90926752893	2956.11324564147	5791.47557310796	4221.08697554398	1801.07830840396	3267.6873811046	6704.77994533275	1904.36502804102	4362.73167259347	2984.62707548694	2388.54779309015	6013.45115400319	2688.01691557949	5934.25870282513	2629.13056266607	2158.30510494226	2133.06208757508	2082.84590890978	3100.5003261679	3409.83162698632	2550.81641240803	2178.19409524319	2897.18557692878	2424.47387670231	2406.68756620546	4732.89866050105
SLC2A4	97.6535855651751	333.30286088535	67.5002132659554	108.998893062875	491.470445835806	78.9583467960851	218.756385574318	46.1244783131155	104.700596903253	35.9427610942114	765.456314381741	203.128926940475	66.5788366103246	29.0814286672573	86.0675715090956	311.308448216502	0	908.651457977733	172.822959831768	89	88.5660341571529	46.469719220689	39.4481931430383	26.1273048544716	43.3762803750342	60.9671973265298	94.8392336104107	4651.35356898192	213.194560841545	89.5125572056707	0	80.0180401594788	59.8947018598959	196.413759438322	0	186.977886359578	49.3769245695602	127.812343075733	66.0954327439302	37.3556661728395	128.34739219842	181.9698138	53.6623634003421	73.0817041609887	38.7970420347486	99.8324188620671	49.0986095890154	36.8309813545521	146.564050159742	52.2652399815753	86.3154963336215	229.424507292527	74.6066212982429	246.175959081145	18.1046754622206	65.4353313962445	1372.4965456655	165.070792966164	208.577377439494	254.566611786877	173.622777103753	249.366128062607	46.2619882509584	87.4786950548507	109.303222483351	221.098667186282	31.0810113187507	191.064354991177	62.4627246875774	58.3514308855772	10.1636694600944	42.3249260036369	0	82.5623610267664	0	22.3505908176992	63.8544243537947	106.602921058259	19.8409955274287	82.6021303935113	34.0232575154243	11.1600393141446	166.403012349533	32.3454492588369	258.589050767498	141.319226607581	72.547463772493	5.09261428036312	265.996427434548	10.6395338563127	0	248.228050418549	130.215288637731	45.3988044830743	289.578582186807	2.84164875169176	769.94213526245	246.848538311902	223.989569194889	548.373630924048	165.529063283579	94.5807495946222	179.277048936715	58.8758008932645	64.6698325468063	196.790104357804	95.1987442857687	12.6353414020886	439.245650973007	73.5480155118557	237.740061393376	88.954328249019	138.75322613034	459.27007159381	103.348008522807	15.7824932553727	18.4110787557151	349.757396528176	428.437023117743	80.2145240401618	31.9750574578182	155.836963302606	157.525317079782	382.856227094348	57.6556500065548	91.811223858797	33.2876779917474	286.179241566963	49.7015075608442	226.776134989035	185.148699312554	197.290001531711	457.354655889444	61.0299636104524	206.414620376016	26.3328624993097	229.703901274227	108.569886519484	63.0439049721991	158.954157794464	37.9301109918992	57.9302293737749	116.27700887914	831.097886853397	716.075647901929	184.949417221757	104.123026159856	82.3472038452016	60.9663868362465	62.0056656721173	153.6231924075	749.504414123582	33.1503645236507	580.193341158232	530.259237576381	35.7449037260213	84.55474251684	87.3742221471419	341.317140090621	130.462186543298	3.76840252288185	0	33.8939341880856	67.7729851382782	0	47.4696997047632	37.0619297892983	19.5801167898864	85.6102386577097	91.6487102946234	0	13.0417493357167	116.094383769683	329.883205686393	473.992505194001	9.38992353525323	631.764538709059	112.844945178491	72.898556142139	110.879190484257	66.6397363921771	0	220.540011661808	257.824606848036	44.8513863837021	95.8405659625541	0	480.230314881297	30.1348775566324	264.075209458201	483.527595755777	79.1042214841294	659.332725222429	289.130952434881	522.822456512447	182.806077855424	153.597127120507	126.382151423358	85.5870010305508	139.881557654612	162.42832865917	0	55.3192930384215	67.790020964909	132.448549178787	39.3166117949174	36.645871194935	141.513625404843	261.550750068527	376.394946123699	183.275784448116	89.8846811679477	150.020303177405	176.058934150772	55.9800544595169	25.4609939199414	42.2416834750599	84.4776747162817	282.563439723874	169.360711094069	550.709078652015	2.24120822053009	133.408965594059	46.1200071406692	20.6701246060481	246.236306915079	262.436920316674	15.9723845759594	88.0319925402516	133.705500565611	714.729270813334	233.016165990842	12.9058018867603	179.274033557678	63.2030426804635	191.559730771275	238.457960659045	74.2291712302493	92.5701387487394	134.812446747143	413.649097791431	549.133737143605	43.0230544356641	36.022724559795	117.580467546183	345.911389032412	131.036617461548	133.680992036099	613.478252003125	64.5269007810343	95.2278532985074	276.151100140776	949.569608905813	309.082284237439	29.2142150580047	138.759890900247	123.612843614569	124.29386735955	161.573259627646	1242.50138794443	135.771685220254	813.634579644933	55.8689287803925	60.1262270733239	103.226807640767	19.5398758933817	281.619400762449	39.1859404483541	31.2302005704849	22.3439295355419	32.6666307759675	567.615860592289	53.6822431149933	377.845357750443	54.1785074293343	243.204003905176	52.0950311424217	160.511245817782	183.604021339702	93.5106330855339	327.179478524389	176.343367845659	406.632409272444	933.91329836956	365.484320910195	166.883701639363	79.8426649835402	61.1675662502493	65.0460932045113	16.7211886040534	131.805399525853	69.9308819243109	19.2002388746818	99.1347673178663	52.4645095516512	70.9284044533994	148.031149202092	215.680742722328	53.1631279087928	112.940766540504	68.9588178823899	303.631320568559	241.137108518719	64.2161091053287	81.0050587185437	459.446799338216	21.5960673955672	73.3154069964663	79.6136973512131	2.77503422330307	29.7295640174673	27.5637532005748	90.3024744917703	97.5623147669698	109.712080218003	235.972331657259
IBA57	571.971001167454	1059.15625231602	164.573019966096	520.841478456925	476.352579486953	483.156312219025	1264.86796006745	292.241347935778	283.375904825686	678.310075809905	879.919756960953	260.234271987069	658.909280714441	224.996910088849	132.313702800262	294.75611178899	980.518344298227	476.550652285762	544.945997026569	426.708	205.010687732885	241.820218285779	391.960064797311	242.328903997746	680.656554914406	538.336356000134	1079.03511792412	2339.62184838249	540.994706118096	457.38669882329	506.949076173333	277.4298196002	210.767390510427	1009.0701302344	1510.27965773109	505.037573472997	356.873966732159	425.470084591392	548.626363480488	621.079975247901	539.523192029327	704.210483837596	679.919090291829	528.20298579515	610.407970347985	583.829772997414	393.574454465547	511.28433489286	594.178412468737	647.557612498388	806.412800151185	861.358380372343	568.09211787547	503.353071774562	464.759951026248	1019.07795383213	936.220241793786	958.905281315405	500.890382522612	497.000746702109	669.517456629976	722.168078053341	1008.25029408005	1155.91431688978	424.733033766335	635.765532516368	690.400022758255	406.153066509222	729.293091401775	236.401845089703	112.715094312446	510.94915202378	447.387053128796	579.331169844083	425.421073835495	458.473984719706	530.245654847298	310.432760866521	458.341168823266	449.589663346241	421.64266966476	424.209834389608	628.671791812521	348.179354001824	444.143336562782	961.170080162356	754.418933944956	889.547306808148	1226.85502507678	298.728451217605	306.386399498345	887.273625093693	819.092860450479	435.63181436086	954.237724219934	405.750500307812	1367.88174277053	335.345581449989	667.518248168165	917.146267647086	1502.97468360373	676.228985454788	637.044034756854	808.372341561349	846.678069340693	1207.95341774443	554.196539318278	568.255526546833	182.275073649718	811.362072922978	782.632487350883	488.610491778006	993.301437869344	589.244776116667	951.029088412418	733.905507919046	650.164136212089	858.870442509975	601.914100987592	518.045449882375	491.73241799724	550.996072264636	859.977537789553	747.952385712415	607.122864669023	700.804715036766	419.924057865893	699.752379198772	699.585166691094	487.011198894578	1076.71698268775	980.10848539958	786.044192633806	634.726268739971	399.299186526015	303.65547295097	606.103019499464	389.54875283191	1691.01819550838	616.553506641937	571.781251158483	248.010897995005	402.85160799233	770.626783914885	192.765095188827	416.589284614756	341.595740161181	626.418560422697	463.097091951958	156.696826878959	340.812482979576	1763.78944240367	377.430550251861	176.740280793901	712.741143990819	741.921221737298	868.4867540615	789.845580305258	391.705402421525	588.445698663143	469.772826904974	217.978696097447	127.726300346549	74.2275551514475	383.602716458578	248.110472672448	441.653119075397	540.208461758681	528.236575077733	395.376061161401	30.8143620603958	885.104402167084	637.407921631461	399.671497318467	430.119018744768	632.275196208044	213.014729631336	349.082518940685	402.335012273453	493.837934007613	372.754739681932	809.946575026319	266.405847616532	321.447125664569	672.884419267704	460.444435039749	258.810045818019	939.91764175681	440.501116832278	49.3556566477379	734.214268618308	314.597488842383	425.508297953859	413.38765638222	278.275603904753	359.962413153731	319.415859494356	710.59628459297	541.783734839393	1859.92430164365	458.87549782679	185.134250936159	212.202503124842	458.174099880327	987.105924892204	499.320969795451	606.850391863667	676.229176569605	881.264849319794	717.892347573678	400.192857330487	615.413975286006	628.292044850652	860.357069991372	380.644687390432	204.291181061634	382.821468505006	658.968773379464	1038.15900817068	1070.15932369576	293.809604395604	612.580478084607	498.818462864356	735.017628467988	211.675856049003	1138.45304532962	214.914987195664	505.744261084986	540.449251887048	439.302792658371	484.126772057204	1342.694759763	926.995786955235	553.847884483686	1156.28196898713	601.421033119809	870.30478817653	613.935200404771	1103.10048713201	406.508744185099	772.98802632079	960.226718198984	993.688122923949	456.28784442407	506.503921247065	549.08591564321	1106.87125247572	371.255163331149	1294.5614496218	1194.14691346186	542.810982197773	664.252687467724	831.451280429198	1226.08029590885	212.392212507537	354.434992630375	359.450697625716	674.161058424818	1165.81859136674	444.194246190134	890.489497625445	575.067289081815	507.730943816336	347.08655712643	375.587703518354	402.476780830192	634.035779995054	721.49892921429	822.390549840865	436.752723981718	147.58511562659	1438.20862620718	351.917821746498	520.953330216537	747.232984382458	375.442518317713	800.594047736792	403.195650677529	472.317519812606	1409.60528167383	508.476274687709	778.239767137621	1113.81365046863	552.179473994215	521.635381445223	807.689301984245	320.69480216542	467.795152514406	830.539329342508	398.852900513714	322.344904762764	429.652841011469	825.418269222569	481.051763036479	465.445462982563	378.886036193595	565.325854280404	348.566658001626	916.857210929252	269.90542557936	318.799267332515	835.083631987591	690.101055831525	459.93828502967	1319.98755745101	366.521240306108	305.75095188147	702.276064384651	518.527072913734	531.507854857684	524.376656709869	172.088386589246	446.323742778679	406.743584606385	518.034928352151	548.406800828446
CLDN7	1838.23667488375	3148.3232734462	2481.937841647	2338.89435452556	962.340334061729	577.055615863685	1555.98636257501	3088.83405172428	4483.42913167858	1300.78563960003	8583.53032430276	3284.05210420836	1577.65850533653	4237.08756375623	3902.3897597939	2630.86769587766	1842.94805989141	3332.3310724391	1135.3252299378	1048.261	953.600330440527	2316.8353241601	1043.28918178202	2687.16959963592	3369.6082685829	5993.10954054671	1848.1599810522	1881.0901539981	5593.12495480771	3633.37032793514	46647.8881333333	2322.94795372063	4028.28013362371	993.286616999533	2181.15025931743	1951.28891435563	4092.92285414638	3226.86593598465	2656.45377730625	4222.37165047358	4930.82797196681	5698.75712248688	3056.68730066113	1926.89154525117	2403.50849708707	2368.76295230845	4100.18124357015	3014.18389690693	3016.49957827277	3234.19047180654	3112.86972899054	3179.97343429447	5670.21316526627	6256.6625880736	4503.0776451942	1999.87326446421	6844.06294044125	1408.6824897609	4583.78478343783	2259.73466156152	3205.13362548227	2465.29883406639	2661.80906227272	1679.03426244824	3587.71110838162	1498.49253187724	2483.2341573478	1474.82654597633	1314.73186637247	3113.03761631653	543.756316115048	3493.3803534858	3508.46038903559	1439.96854306104	1897.75880510942	1840.19439402083	2267.57307287954	3406.62058200189	1484.27653112762	4740.15364992534	5433.62007534775	3209.0218746152	2573.68192066937	1951.56483739521	2730.86423451319	2685.52041794314	4142.28334353399	990.640792887636	1393.45771074409	1473.49408894072	2646.94009950754	1726.38681671198	1848.63423582683	1537.76521071122	3070.85734054004	1659.65074518182	1529.24507011036	2730.07483190533	1961.34599685762	2191.89543781712	2659.35098269909	3457.06614524174	10872.8816797756	5142.18133380168	2505.17904344855	746.070643641306	1834.54510051592	1263.53414020886	1679.8118916177	7662.86327900601	2728.25817601372	1658.80576969754	2283.7368799339	993.951227208571	1301.77355609495	1103.83509375375	1201.90346929982	4223.23946699735	4029.47149121856	3436.82804749092	2846.12784249567	1860.97691401224	2132.83318908622	812.376309285224	2671.05321330367	2745.53333990223	1962.99741648888	3824.93283459707	1662.79044291874	3146.16925976476	679.040373738006	2404.83715291548	14988.0923404278	4021.41077420537	2138.08505181787	1444.93373101779	1267.88671506761	2229.58314735031	4528.29959706375	2596.93368716037	9722.10950104402	1426.97989210303	3243.69844973737	3264.29374952819	2481.572503936	3144.45756810442	4511.10491732106	2096.21542657026	3944.81422541373	1451.63401968604	1807.54432765619	463.224723112052	2396.11224781236	8132.50981216797	115.442362162426	2574.61349991859	6405.84224495232	3784.82263935823	484.107341584203	3267.3296122072	2651.60251960311	273.219030392254	1808.3410769761	1494.2329580487	631.479449833042	2360.90487380646	1901.15654691919	1942.8802131541	3632.77202566545	2858.73829606346	3048.55958308475	2712.68386182907	1880.95883656327	4786.30542068622	807.280406391208	1530.55753624628	4732.86142903068	3033.54428185385	2235.19385588655	492.962887423251	3288.5033167785	3155.795543022	1694.613233432	3102.48943573803	1436.39554986232	2947.23397615503	1870.03431286779	3543.06224651674	1350.80784476079	1216.50646490411	2153.48864406045	3206.26848560367	44.9989693771984	1638.40873046433	6702.83860086582	3073.32543339154	1861.67043471501	2428.48164811959	3184.54365723974	1930.4972236795	3870.91458178217	1005.41937599626	2128.50660841608	2171.73811976492	1830.46792277097	1812.89290152482	5358.19961482747	2171.41665607472	5068.20555334452	12944.1449240594	1833.70622393719	2024.65244330802	3498.77708401291	1758.85022276794	2427.30124518071	2163.59692179687	2235.52679689167	2112.32499819692	2220.60115714684	4000.78899527817	4988.44278518681	1881.55257254874	4962.7105377396	3053.91313949798	2816.12533649414	4329.82508356396	2598.91777978128	2625.06939125121	2106.05190658777	5021.03731452036	2582.7204083545	1633.51468220171	1409.0877145012	4511.28579637782	1322.94839253551	7979.51271113095	1936.27864055145	10443.6446965587	2705.51658849649	997.089975182726	2360.20240495511	3068.51104766509	5969.87288734211	5219.52768456006	1158.37155630637	1743.6543027771	2309.14952440848	2651.1890921962	5689.93460704524	4028.54873781287	2088.76393561216	6237.17836535264	1184.78409918523	2301.02140172813	2055.44887401525	2329.3180462584	1790.70200741701	4008.58967870168	4366.19419491788	1446.03864655708	3001.07180442391	4219.90941061053	5275.86467057894	2599.47514952021	2997.73381863108	5295.94839160007	7662.15093423799	2926.67213802049	3254.1783821171	3379.88992965112	4175.42152359185	3259.74944534026	1326.28770737833	4099.41215675662	4053.83157047295	4877.87824261423	2018.76846517527	2261.61491866154	2220.94691871682	6359.66645020895	1811.99996833463	5684.10617979807	7284.2745437026	3687.22840195783	6430.22307836291	2372.27535368455	4525.40646746103	4681.51948451035	2976.49895460267	1373.5238180203	1733.15008409668	8482.63595767089	1806.94600063963	6608.83854249084	3987.73491297147	3668.52255934202	3012.83714353109	2823.49622927678	1703.65673644385	4229.0544541351	2743.77588210015	2204.54458811583	2272.84551220836	2035.31108314161	3241.26554013743	2499.48834303805	1886.69723587894	1334.39743043002	2531.12459716901	3578.86173656193	3058.84511219319	1984.59023044138	2658.13611393354	2641.2636344574	1140.52851429047	3025.47922164034
ZNF329	892.832782310172	497.931842486973	1271.25401650883	762.992251440125	834.89351293978	955.798429096945	754.525997331634	448.020093620665	912.738671425204	424.17763927331	525.267602046115	676.117535163183	1354.99857623089	387.752382230097	718.980646996202	705.411696490583	1144.00027264034	1306.18894000456	1065.70958137742	721.271	802.014642645329	781.784688065708	1451.23140025842	848.282735653814	594.523124629296	713.4153784757	511.827942451733	912.160124368221	759.047316442974	947.986159526975	0	767.598510515306	870.493074155352	500.299198569312	1006.85310515406	979.802768731519	1710.23487023092	684.565367443298	565.483146809181	695.772629760494	676.113958866201	418.953757353489	667.989099607458	2608.38404457808	460.314559228917	1197.9890263448	594.578706721911	652.912851285242	873.635217591079	794.867191386458	682.299336946897	602.239331642884	975.77607329544	526.586258794511	680.316803461656	347.781350537926	345.32421273316	716.823310321177	747.684305309295	1046.24080009112	635.829455102382	847.153451674014	898.804343161478	885.440795258369	433.99808927213	729.677191403741	647.35730772068	1334.56487786937	1659.39880850475	584.436710320925	551.038585283206	547.150190296265	2168.62626942445	1341.43800786578	332.029944399422	1874.23665156975	686.065300136686	1211.48498855431	1473.94787574163	864.249653007849	1032.05393274899	898.385954798471	1890.52174861224	1768.36236915644	1221.25463987174	1231.0790395746	525.981743627386	316.269170960531	867.916163952275	1829.26100381269	918.334571532841	2367.28248650643	3007.06236528251	1272.40001227737	344.795006377846	1747.25309289897	524.731473076716	1663.44966647269	722.619682190108	1109.80248536829	304.93374557952	591.813503089707	1778.40409882398	872.273901363573	1059.47582218432	1466.43066014826	1674.53998395844	1640.16207905162	1009.08378258192	989.758475523635	501.986190943086	1307.94646471125	721.578405564101	1039.67156080952	932.559461139387	1076.25487364527	1127.35150212783	1120.50343169286	938.966305404178	1231.31968219116	663.516415748277	676.9991985599	1226.43677205015	1650.60470652619	1166.41815013261	685.972541367831	1076.58752101848	1088.65983209239	1320.4066976336	683.692250969443	793.403797577119	397.63993622504	1388.72884097278	1906.57362199199	998.127793419614	3862.5589162481	1295.7169191063	1182.20543098994	451.608962561862	1604.37306056125	490.565297502629	3760.65090723441	1503.32763140829	921.394553052546	756.353668483227	1714.25892655721	750.693430539609	353.840732387298	701.197470140416	840.418163738393	1816.60916245939	2349.95945673228	2737.83010536503	437.374287206432	732.333877394073	1792.35160111907	1316.18978479539	1124.72221166662	1611.57989857221	1320.61013951855	3063.71125110294	1967.17701882423	2240.98717808284	1116.6406122783	1250.93071966926	676.039384530963	1023.83581042937	3135.25485238118	1600.01897616116	588.666716123158	44.8317585747757	1215.3280162221	1333.90551532855	542.725349464371	2112.08071172522	826.055048205065	273.288847799601	2183.88158610138	2014.63237846914	1616.00426661049	1085.58495218664	1516.5058992895	1611.8945128815	2311.83590222428	1301.5244409141	464.826744918387	1246.06543783439	119.450778025463	1607.20877629154	1446.06528398473	683.775177009191	1520.95844035394	2030.24002263729	1399.67758646036	4738.28630055625	772.614366785188	997.199809920828	837.942829048728	1274.79585745505	1166.37992552644	1374.1978032328	609.112158101515	2023.98771913162	1502.80274832833	177.282383075806	1074.00795274058	1117.6886011966	2120.17735204756	1115.12793092507	324.048629113119	930.924619419003	1324.67548871263	1091.71412662942	1674.87869941871	1458.32649463022	885.259173216424	2504.58395738361	1981.67246094448	843.588633091051	1901.13361608413	566.120945054945	564.784471573582	578.105517574257	805.562791390356	1294.00951403192	1056.85209204873	1374.74332548296	993.16553499725	1193.03736248208	2227.53631353309	2097.66655569366	577.263940412969	1122.80476414814	1041.31358913905	2474.84154223891	540.770029610683	1313.10850336247	502.471534898179	1128.28920759445	477.738933310054	706.089449355552	603.494959902486	620.764287075612	437.733139382062	1076.42441790917	730.684749956852	630.466614387683	954.205701774912	670.566273490207	654.793620751886	933.113105676142	777.765211298692	970.053596738294	1071.69267148097	1063.88433169567	621.402989683717	569.497614765565	543.202672272561	464.518298347105	587.106755831502	1160.552274913	809.477692695968	658.059528814693	515.819737523778	716.512452247453	717.392586371299	901.595599534628	906.033305164257	660.85091783546	458.960796629124	984.765529153084	378.412826185491	982.66606149646	1063.91190500152	406.636787510869	728.744681773889	642.807716670042	745.230784153989	1178.12580359642	935.511206857181	311.395998049922	702.184088746945	610.30422512201	769.322637864826	855.878869427299	639.725135353498	636.141437471698	932.766520044633	568.297445892046	456.337958193221	594.213459253403	654.353252291766	764.242468120058	475.006733475857	564.59116988111	439.911543022944	1102.57683543627	1835.50209214954	1169.58881399344	1022.74138589456	254.601260146236	892.530131836788	964.525346479382	2907.20907691178	252.837039525254	1130.69531468341	850.082915739227	362.59763761369	959.899286898294	578.172830356749	911.706629868996	508.393739389458	523.009356637711	783.491478179093	612.343942796292	1159.09816944934
ZNF101	622.70622402223	1535.12713963577	1415.67072279134	939.375817321513	1903.79464564384	722.512172922744	608.641442301005	1341.56378335236	2366.68220685739	868.941922853342	1351.71107659876	2193.30199969066	1853.35741855369	1027.32600138641	1240.35774400501	1187.02573663353	2571.76069342055	604.011241721274	900.647652612169	1074.562	1173.74104900859	1663.00364121211	1927.74584932975	1644.82844929266	1234.01059927625	1252.39189744849	1793.76318401256	1635.63003906089	834.933233397117	1235.38730868025	504.301493333333	1704.18784748014	968.476675729048	1220.02962563112	2232.58732012421	1479.25641661561	1347.13716659734	2110.35383925756	2206.19455360167	1757.87359984494	981.025642110848	681.523503098485	1470.8006507559	2011.21538464429	1723.41751224085	1106.99275530124	753.778220613761	1299.42715662789	1104.74148007964	1769.57471811285	1216.67035422489	1542.35723349786	521.788892699214	741.177577620213	1559.64795875067	2106.53880330658	2636.27655418778	725.70773697274	868.772904305314	693.145719801546	988.341975391542	909.955279928847	1231.39168998081	1442.26654710842	2555.5382748667	950.897462856976	1521.26073980181	1470.17808593068	1848.08259824887	1567.66729788611	2218.00742260693	700.414037971185	1844.30466018448	937.320928044924	1658.80243810818	1443.68815546298	2938.87018115114	381.880480770739	1339.04894715064	2148.66478490005	707.993746000409	2597.8841717235	1990.19115724191	1420.42021511585	901.031784954482	1270.97419248	1131.13852705154	3419.74141540664	1316.22412944249	2956.67284758119	726.660342008163	1106.09490045799	1230.33371229238	1791.34087261693	1017.75889550199	934.805823249032	1584.73817227254	1492.65995241319	2363.90058392317	2271.27475516567	2150.05700299041	914.6502556365	1033.42074463028	744.455468660682	1139.02164884253	1155.88603596643	1429.60688111979	2720.1899972426	576.812640256121	1586.762657083	1450.4949857196	1328.6048314187	1396.67900865332	1444.22942306857	2213.36508289056	1643.17596631774	597.925472995572	1491.10140997325	905.061236388382	1162.02101796413	2426.08350331886	2742.9681416273	1236.56522419428	1231.22473877719	1133.51229665387	1110.67805328496	762.531082119416	1373.4584501552	800.74264502968	1704.6478596957	2138.96356472174	1532.21828074184	1170.77802340033	1665.75915037932	3048.71566697836	1566.05220059289	1297.09739451298	6243.27513434077	574.380025466532	728.883230872128	1174.25807680568	1433.07029021786	1076.97973939239	612.237549762278	1307.6183329546	1612.0811853916	856.705785803172	684.473251548791	1707.48540222693	1486.19318287441	1316.80508041918	2363.73358011659	2008.91794019756	2143.95498088926	824.171884068101	679.079127779543	1781.2878957473	1304.19553514549	606.179240800943	1217.90977377294	959.736754527549	2478.73867037916	1648.47734573674	1820.19519828377	1130.43842655112	1886.31510023962	1092.81964362031	1154.68215783325	2110.52567081289	1438.77195321292	377.109809211488	1295.85429749548	1437.13237668491	922.779292328315	1459.04145204671	1493.09643630238	556.350999371145	727.478171875971	1072.32987992588	583.54968768145	1359.05293365098	1832.6869609301	1695.89431144092	1149.39928563567	919.447440681043	1342.22795819238	1343.23373475377	1326.02514087016	2540.83128948387	2163.37805694023	1244.24633999329	800.610229994443	582.018626401614	3150.97589101982	934.900392172347	1257.0953123287	1299.14104241432	715.908223634334	1178.0239867635	2677.57315222275	2799.33622420604	3132.93692963934	1359.31949836335	765.888735946417	1279.27914634628	758.999327378522	759.941136342736	1085.16059449617	893.604787625968	1537.35898428375	790.333183340966	1013.6850665399	2128.76037489634	1211.59893774251	1163.27573100744	1772.32999407715	2439.54170405166	2266.3995671706	1741.30263465515	2314.00163466167	470.592215794872	3927.2826120842	779.372836492327	1784.03871355251	1539.48791385335	773.689133250208	2016.08845921782	766.075495224452	1356.38072464052	1461.42518817223	1079.65577411832	919.617978705086	1638.48619207138	651.101105909418	2062.88663816935	1402.1607450533	1018.26954248521	1661.61143308476	1493.18140909641	1975.18209477464	1128.17322557771	3189.48339962682	1550.32962043852	1358.21281437736	806.377647294692	822.484613224992	1929.90235719566	1253.13944841453	1067.3217306486	2926.47920154474	2274.50489278719	1184.6214255587	1256.90492734054	987.131033557683	1507.16622387831	1050.75424630984	2177.37181173221	594.645536470443	2572.17877011885	826.266529236516	1412.37272215227	1306.57040055156	1858.97685529891	1001.0099091611	1451.07745150173	1339.5310691732	642.716074183112	1917.19443771847	2124.76089135866	1463.2420851129	1856.97273752911	1018.72787232272	1332.43670087748	1279.47227819822	758.992730411703	1018.56767004209	2293.09879326846	1509.163994718	760.560532980827	2475.34898190008	1957.61413973408	1494.44619403119	1349.64124156361	883.282252265081	940.539308785152	706.628383433792	1752.71140914179	1782.07337342691	1033.06889923123	1140.88430971333	1870.5925030561	1568.64708529069	1184.45889613134	834.877029310754	1616.64935656116	2075.10673959353	1163.91788095219	1349.3920382834	2226.86165975824	1435.86406942999	1889.51669843533	1677.19854455598	1645.27336084645	1139.75591617107	1635.16811529252	1102.65928445996	1442.35197891017	1066.96726417591	1101.43100633177	1899.44987509804	2236.3238710917	2053.61774381368	1702.133917314	1430.54992708519	1151.05832254767	906.143427462081
C5orf24	4317.10040179215	4808.00075437466	4885.01293412828	4732.62488430577	5727.98798636508	5783.71927916079	5805.01584871916	5136.51258853375	6817.72520032957	6940.18431656117	5171.45932341145	3871.86659298871	7847.28988239512	4466.96967515454	4542.07432803945	5263.7290905407	3756.66424677332	4780.51655604525	5236.65089820914	5607.325	5537.05988947104	3327.05695137603	4922.45543178351	4088.1772745188	3753.67037425865	3945.1874870143	2080.91484989599	3244.47655863463	5550.06826003239	3265.5688456384	0	7535.03211501759	4784.4115032485	5147.60439551958	2938.82910905684	2944.61390824109	5600.47891545323	6329.12712711883	2823.66543023243	2363.93192783309	7554.08758638136	5211.29384616576	5463.25789306203	6457.2633730766	3360.93131940913	2789.75039015456	4360.65482284094	5195.46528491996	5222.00264466303	7075.45912774574	4400.40510570533	4132.49937825218	6330.39341380944	4531.77117207178	5417.19046842835	5037.6579608697	3685.90019783156	4310.29914976387	3619.22308726041	4888.25801541397	6012.63937733831	3628.03275369377	6547.76981336497	4446.55797485534	3697.80517182764	6999.14362818238	6452.34105310588	7212.53873402494	5042.38403613908	4757.60985582403	1880.27885011746	2528.38526714226	6117.34510382663	6637.4724340207	5206.51538667764	6801.13624938374	4105.5053639611	4886.44384464587	5079.66899950884	4258.61631544532	5078.65542968932	8154.31429569554	4509.13100958843	6374.40393997035	4331.55606164032	4662.98606760925	4582.2142392917	6570.87034428839	6187.70674626006	4398.26967269949	6801.96360992974	4903.67247689432	4917.96760812413	5715.32840193326	5335.96796341703	8243.41274665018	2683.54740982234	6151.8266367737	2992.46331284886	3919.30958597797	4448.75910480947	5420.48452669392	4085.6367294061	3433.42942999466	5131.33000530305	7650.77943854211	11877.2783555313	5997.10893083798	12647.5799165964	4204.07692431614	4659.73638233462	6670.87762334751	7852.09553541638	6175.00518626619	4782.38659800659	2882.39526002773	4386.31162739844	4046.57961737882	5164.3825377608	4601.4125879525	3955.96210244563	6436.50088413142	5208.07648864573	4924.99188137747	6392.08677402671	5504.17076639731	4981.87485769475	3889.77029769814	6734.22624454449	5017.92750843332	5386.35108693964	4869.88092359486	3477.00778978866	6128.78518246847	7475.0594759315	10687.2145761727	5443.32938047986	4120.46443872201	3641.93680332194	6775.66470569763	5067.17203100012	6095.53266415969	5409.96208424499	4764.02845882099	3788.60069178767	2865.40907818146	4184.85052948198	4941.34722917903	4832.80169892413	7438.04583137011	3285.68177704032	13712.8687267992	7425.60170241861	7063.94095760265	4416.94743384422	7561.27523081723	2927.25687066298	4557.7215656117	8428.34118932828	6802.08806937295	6166.16168014111	7447.02637744001	6986.89559353197	7529.59155800273	6979.95886624455	3375.42547775938	3179.26035940926	7196.4283095228	6186.27289462089	5927.67995908842	2203.27171907688	7094.34646964848	5720.88482776361	6537.87578163544	6852.75731934914	3426.06853557547	4521.48315956581	6565.23925522916	3724.13504370225	8576.15926107887	6567.8533433132	3239.46436660022	8214.55759790225	1701.10097352266	6950.59243705049	7205.59804286174	8121.91663242118	4374.96502513147	5841.83447692078	4289.85072310799	5341.82483940037	6030.98135452508	14508.8200921202	6160.32580383862	8038.87787422334	3698.06347987682	6151.53658478359	6906.01072765162	3937.1934920129	8780.82498373079	6089.31815385638	8356.53358853525	5479.13625851915	7115.37888586822	5227.37172454215	4445.83989688449	6095.51192570734	3468.2374111686	5034.07728711358	3261.0284815352	4698.55692085272	5554.59306746729	4396.75538695344	5587.66827554996	7573.13422055627	6658.72560567255	5620.41501387098	6279.85793097567	4891.09817006557	5253.21622454306	9004.18229545055	6823.92321187543	7687.67993981683	10013.1239743121	10446.6603057721	3891.62998710094	5445.80784371832	5146.62974425792	7302.34644646918	5996.14350781533	7497.11894603671	6313.48626110878	9521.05745299512	5460.91504291145	5463.56174329559	5854.05255662903	8117.5095902078	2750.13654968638	5647.667522714	6152.68171841168	4696.2489340877	4482.38257711141	3664.19671940259	4588.51461655242	3770.42504436078	3183.27839185691	4804.68009423845	4107.94773992861	2947.907316445	5693.05228988878	8246.98499705947	2703.16893272462	3425.39377534806	3095.88073856214	2830.88665333572	2977.60827857018	5011.41698881695	2528.79128458579	4664.81292874522	5263.51233589142	8633.40009685607	4815.63440007897	7578.77015302697	3162.08258532184	4679.75089140325	5072.82534018439	5052.70477960109	5321.28181038145	5396.51619817865	7207.16564906213	6265.10317211126	5192.00304562019	3769.4350061398	4647.6459614039	5089.99251514189	8211.23525030729	4619.83295485308	3862.07255071064	3375.06649652308	3890.93699439723	5794.38080854627	3312.92028607588	4739.50431339307	4270.91496677249	4275.8582384599	4724.06466322555	4114.14794271642	5111.38977750349	3953.72407107853	5100.939519399	2763.42739486349	3863.2841188101	3395.95776990829	3908.83961672253	4872.01708912919	8706.28446006106	3685.99092869925	5681.64550440027	4509.57413889177	4364.32402851979	4915.38453865675	4368.63025026567	10231.0498947491	4252.92679772787	2933.03791650259	5271.45470598717	3651.63275862918	7158.5855814638	6255.29413186405	7200.73095351662	4889.61809066795	4672.30817895526	6172.62564388496	3489.00776483915	3367.80110912733	3744.93116048163
ADO	1275.07681723671	1228.28276511453	101.250319898933	1471.48505634881	1462.63959030177	328.568604409515	1408.93943251255	1249.59821292993	605.767739225964	977.300789752129	1023.5984039873	1163.63856718758	465.471047266391	1450.4811335274	293.642302795738	582.875392405365	2614.84225535436	1032.10953650732	150.41998355728	1338	337.042963320276	735.31496884502	1056.6480306171	1002.55431479203	801.773952122029	1002.7986450285	1493.67964498821	1322.53186584206	1037.22009822892	993.010718699215	9581.72837333333	606.197273935446	1030.60193889959	1519.42719565495	1160.06988202533	1035.92454949772	976.31646307994	528.454880024663	1292.53290699241	1172.03402617284	390.184458337228	2043.98651314884	1533.61385928346	824.249358086673	594.818613457658	2239.3781799648	501.896898021046	1274.29503425995	1562.52320278835	1168.30015333648	1422.15055863967	2326.10958782701	1321.32252983467	1535.42063321569	1117.30935509328	1533.26878794382	3428.84234477578	1879.09354732716	1102.26972818787	1228.07409422461	769.463517257593	1028.19419661162	730.278528818701	1508.3447723094	1562.39312137967	1182.87786944661	722.657786098695	753.664815840701	757.076633099463	695.728599020344	193.109719741793	576.677116799552	431.540240011415	1518.12664194793	484.035630577824	640.682937016191	1449.34693416985	464.267327891914	714.275838987434	1068.77082574568	808.997456477866	421.29148410896	163.669727893708	390.301754389966	442.929760225517	1606.54904439687	988.53470696811	1130.56037024061	1694.22718539417	376.077782336449	716.863211451657	1600.75886654919	1323.13401141547	477.164611683964	379.151449089172	446.138854015607	1953.48954979812	331.587588777181	807.962374595851	776.760847636531	2366.09190458292	750.956629970973	1487.51981893569	790.155879653674	1023.41929572679	1075.78590382266	496.247817887416	246.389157340728	17.8072561205273	922.861078435723	1063.98420918675	526.269796095821	409.611939663815	702.419937142857	860.222947437085	1295.63622706557	1256.22678994614	1003.51770697429	683.902577274907	681.823454341375	1135.11453975255	743.418956082924	1094.16233755416	1115.11522454664	835.989184895042	509.475871035668	491.633398031961	605.728098659157	1832.47635988222	392.13373341854	1181.46686203858	778.498896242192	2897.62428109548	576.122856482671	930.279590461771	356.855386380736	797.207657363493	450.363973710454	1965.47972724637	686.681961672083	422.288569043144	488.544934385502	619.313733546903	1042.23318296108	706.198742413627	678.10265630269	688.555495573243	213.706846822263	432.11069270579	462.050081579469	542.263298296858	1832.46250760503	501.155510739896	580.193341158232	707.08446824486	957.45277837557	700.456417430646	546.102540983161	1287.85642549657	1275.33443580082	550.18676834075	147.993641462471	265.170191000905	358.228635730899	69.1620349817141	762.219091748469	764.402301904278	935.124588574172	710.56498085899	941.161755717863	0	762.942336139426	1120.66619434816	1132.09918315103	555.126357434415	713.634188679245	755.45581758753	1294.3979005768	833.407817516886	759.672291561058	543.8662357168	29.6517702028913	914.592401303378	464.084292326464	409.642662304479	1555.01318274244	101.401823030918	2890.0781605095	241.07902045306	61.6175488735803	1226.72741886188	611.259893286454	383.469478170908	385.507936579841	2935.84917887759	355.264641869975	177.227454369815	425.810633257159	2610.4035314318	1044.73967399126	959.100607320815	203.996656023473	705.320986239874	859.568196510294	620.852574275563	365.644489692732	486.866574446993	6129.30890034726	592.11361316051	1333.83151838308	365.09699917839	927.927149704401	1025.97650180012	592.588607629428	397.237400991298	374.080756823755	782.713546743757	265.637000982442	1235.87921204954	436.521269439643	568.509641025641	661.156425056376	994.715971534653	538.066749974474	601.730294087179	583.345536620246	690.368381658441	1243.18393282884	525.875323858871	484.013912047511	466.474101196212	1905.68399202878	785.102948111249	694.20270225843	530.905558515893	1091.71128234884	1669.20572461332	736.581776054012	1172.55509081737	2159.13902806138	2232.70899636766	2109.03561683176	1244.59550331742	750.473428329062	963.062949972309	1832.96019681059	949.397379344048	1286.10333717488	404.497081864066	1431.78956288192	1345.96301886243	2129.12386149388	1106.37926909209	1293.64240819908	4309.51302362027	750.107816025975	1540.74580076731	1281.41058492108	2360.89882351441	1431.98284960596	1241.37067845847	1259.73952050944	788.045942797116	677.211189141648	725.62373606304	1423.61952937495	1015.9687242696	866.883717904073	564.9827194115	1563.86373455083	1050.77662329362	1517.02999069005	998.439799948879	1028.4481748348	1182.89741220713	1743.45038944072	1786.19478401739	782.492323361688	1445.88166805016	2535.38855522171	1466.65651299545	1134.07027942122	2094.33700762565	1272.34128569952	993.359151199067	1326.5114745693	518.593563156275	1526.57690029163	821.634861530669	1184.81564965864	792.969478017861	1233.78055966463	1382.41719897709	871.54167221807	1151.66605891678	808.948448558859	1235.29441747953	848.657842952863	1110.51867187256	660.912633829614	419.057431746831	2643.76149838003	772.151804937602	1025.2243930169	3290.83051044084	918.893598676432	888.523915703337	1250.4349971064	609.350991265054	496.73112597125	287.385785502183	803.286521845322	993.327219409473	1132.98171987449	1546.39687356021	1106.00970367303
COA4	1431.32255414099	2176.75572109074	525.001658735209	1660.28476399534	900.538661232076	1658.12528271779	1594.32619994842	1770.49174358584	549.678133742078	203.675646200531	3389.5473465369	1433.50985583706	996.849499455456	1395.42986938362	324.019092740125	606.057936421487	827.880320603321	1101.24606048388	1475.39600893417	1236	216.494750161929	877.457639402421	1020.01756555571	2568.36582596396	1783.0957390822	1062.00446908922	1898.90268167327	1232.56371170314	1963.48176734497	644.6185903751	0	1218.64807894881	1458.12619010643	511.416958537519	787.971995337958	1032.67713711685	426.43707582802	516.165231651997	1243.5708792031	929.222196049383	329.036147702289	2065.14579382326	1101.49061716492	526.893577004772	1222.10682409458	1575.78621929341	1014.70459817299	2132.84864753179	1315.14978992205	2689.48214071856	2704.54399793001	1978.78637539805	2071.31737042809	2496.17393106967	1176.80390504434	1085.63312169522	772.373068861344	1318.30509999005	948.959145799545	970.710047143367	1181.09141706713	1605.4825389145	1113.59214575521	1450.02564227283	1205.55024797814	1241.8411990074	1159.94349776258	603.964270228507	948.21897067272	1243.33433502345	2022.57022255878	841.207904322283	398.765031909282	501.19970475793	582.692574389864	1638.36333147424	451.4359303152	826.893076702923	1113.9301774685	1194.11719181825	1103.86568827821	917.913233588395	485.553526084666	804.323504903079	1013.87646230673	1522.35097500075	1557.49134942309	1293.52402721223	1570.05468120863	645.466832095182	2637.86920292342	767.395343973359	1015.30283324942	1483.43011931681	931.249173201475	434.77225900884	1870.77485710161	987.394153247606	762.631152258791	926.4717372648	360.269137734848	1253.24715096725	2112.56198206508	986.163539722803	1794.61005225217	1672.71588704133	485.020491690868	1835.28333865337	350.20937037037	785.769396494185	982.139270018538	2184.39773184807	319.422154783709	612.361596355714	1926.35032378198	1475.69443384809	1011.7718470377	1640.44039744398	1210.80028272406	2309.50983798966	2028.41770748034	1404.14468814713	1694.46151885819	1419.91338592273	787.221375089498	1096.98187311225	658.071787990698	1432.46509818044	1479.44820839446	959.074070891128	739.700991885022	583.874172181644	1505.35115091058	512.659017923433	1156.49022121111	1698.89435479418	693.617953885913	904.745033222128	1105.58234657609	1311.10052004169	1148.01549734742	785.920111837546	2244.58458125286	1823.36861201265	1259.30544975857	1402.44266691082	1136.95459011607	2622.28811223711	1211.38724108974	1091.45688562079	54.2263298296858	408.727696863576	1084.21387208908	885.910601691608	624.110270440616	1256.17549202134	821.736857197789	816.967216900646	1150.55896684507	782.773119259791	836.58536007977	1154.35040340727	877.25476722104	1503.91481306846	1172.74754968993	759.888146513764	1528.80692017917	148.288365178429	1917.6693459327	1145.60887868279	0	410.815104075076	1471.31861879537	992.648555292693	708.853656416253	51.6445794438928	1541.2186177024	1334.22552828686	640.325155302572	1744.09969896858	1178.01856590042	1440.23307439332	1517.83419790773	2741.53498615078	1163.14296345825	2314.54966799568	644.625874982262	1562.20441108621	1014.06254635017	302.806240178738	1195.38766728512	445.858359632786	659.332725222429	787.073349573613	5469.52723736098	2593.78025195012	961.754319046865	437.47667800393	1822.11797217692	1389.20094331446	1078.98818323592	116.569517727699	1117.91071348477	479.633664510446	1879.11379147404	558.295887487827	1088.90850449744	893.311077940634	886.357752912745	1941.7990929163	1544.69922126885	2241.83233867943	889.808055283178	1288.23610354223	928.676626641819	1416.02296954751	931.799356556706	1583.60519816456	982.562354921376	500.92604689795	1411.71692998535	1042.16182254649	781.727387709653	1103.80550423335	1724.80936102964	1536.04553361311	1016.63837025044	726.740836142056	1698.0908034738	949.309054015837	1135.37742571593	836.350341329245	1008.80351414843	1989.15774300973	548.602410466423	1908.79954025589	518.248634498991	1067.75807846589	1411.69654446283	427.976021419501	1851.03343638318	253.446340220125	1794.67598503056	612.386317516515	439.537451004804	841.446640056325	1814.73353239201	1092.49638319157	512.36297036115	2227.9930537794	932.862919466584	1477.14334888331	531.41051507573	1158.54684025424	635.409177511603	665.643262725956	929.303699316672	2944.58090530363	1943.7021979087	863.538464621379	1516.15325051308	1713.45105755313	1264.39913192842	1231.0085504079	2683.89396257737	789.969268261002	901.891478145556	682.321377963206	721.133722263924	513.237132960697	400.166227005602	895.351776242457	866.927564041096	780.199108356936	1212.99658300121	1761.03140177121	1101.60261971501	1542.05160247716	1097.79521917653	1831.76909571057	1288.40133680062	1261.76720096463	2743.28978046898	1629.26260567046	1087.06915489976	1328.6510092057	805.548668102748	1019.41696179741	999.659171674237	821.726982827766	766.72275068517	1143.86942576194	564.483182867869	1109.04710422062	1556.44794942933	1473.70366912686	755.469313169298	437.362915651476	451.886587224738	1867.70563927166	771.808307837518	1035.00450149346	318.093194885241	1480.07746879201	1326.45783651615	1257.77960277554	1052.03699741263	590.596334138201	1246.26363214004	1173.8394764572	591.287995458515	637.904002641873	1339.48670496126	1963.83498111578	2245.23731011163	687.200695882177
PRKAG1	2352.19865612304	4225.94903059042	3307.51045003182	4395.48546883589	3455.07843534094	3924.99394879894	3329.56117408948	3551.77375424575	5837.09193111964	2798.44860887363	4283.01855868397	3723.06594847937	3254.23578703638	3102.021451374	4156.55489265775	3440.95520218504	1479.35831583807	4646.99417495393	4403.78505052803	4722.038	4391.40165379311	4988.66103398573	4187.14392932535	2820.63980779586	3402.14667016883	3792.90270680211	3055.73400710078	1898.32805233111	2523.13678667213	3165.3362440136	0	4202.16192770961	3404.11538020718	1749.19423499789	4180.60730937652	3828.70082075264	2998.52596476966	4443.93930948591	2888.6152088088	3469.4028263442	6657.22531429872	3821.59884188742	3101.11973755661	3883.88384237676	4253.56660853698	1781.32355224473	4609.80844490094	4315.92136054706	2887.06691978127	4673.38354168586	2359.29434338072	3138.66746362734	2760.44695136713	4018.22959205525	3822.67807750186	2752.7454185102	2112.30731478508	3188.35367236016	4790.54574456468	4568.21183569198	2699.11664169255	2435.55635277105	3152.5892779162	2658.82215575804	2249.62105874043	2284.73781728059	2870.02439117008	4503.92158781515	3650.06352224453	4977.8259117004	3018.64032065641	4116.10434446944	6358.39037181376	1699.71831662011	4137.42558111745	5377.27420271798	3617.4259039865	3576.7786783902	2760.81500465513	5175.62168393511	5107.27276962174	4620.25069603622	3420.74095823926	3765.00813736534	3044.17943340104	4266.68101715602	4137.77782201401	2900.35841648811	1903.88641992287	2323.18449293617	4474.53366060863	3523.9512903887	4093.6173151834	6485.54025156428	1453.41721406506	2500.62532664999	2309.83276894549	2737.52449973319	5475.76633640785	3669.64606515397	2960.0491316593	4441.08788453032	5610.8870991545	2260.68497360418	1321.49807239658	4066.99221022621	4325.05571592611	2102.2049257725	3301.51277076208	2878.92197707275	3371.45416866836	2642.03145184319	6910.82232969975	1449.98836601476	2795.34708771753	2870.28047415834	2634.72179383698	4799.08088596689	3150.74449570454	4806.33730097227	3491.76220736067	4141.29321334158	2584.26668830885	4549.67383320105	3477.12355089531	4243.70910196422	3905.14138301123	4128.08883395619	2993.39920333766	3401.6703718524	2786.72075067795	2652.19436471177	5108.19004194989	3959.04303379258	3313.94431617385	4067.71354537059	2956.87247714861	3462.17304789911	2545.41051886122	3384.65962785924	6066.29161331181	2711.1405277156	4092.26433500458	2170.81851398786	4657.23502186192	5274.96364566343	4456.63681881392	4323.18440948644	4265.789371884	6155.82774947013	1292.39419427418	3419.68839709192	3989.74387149349	7236.79394301079	1370.87444310499	5438.32922796583	3752.26829973448	4078.29377606225	4979.00424650607	4158.815007768	3934.21600229117	3133.12557007165	4089.20546551164	3175.65167376433	2970.9604592145	2841.42457205038	3576.47390829668	2481.55737057033	4631.51605163806	2975.12158328644	1927.76561871535	3508.23057130779	3491.20926290701	3307.83636891006	2646.10372717163	3535.30151606107	3143.0425419401	3086.90666504737	4618.22204316686	3948.70165316243	3009.53648222735	3609.04403040905	3460.53224181101	2483.71037930274	4066.72603498151	2650.04196516175	4360.2892548105	2363.55741455081	4239.35161476034	3839.65354552225	2919.07848111447	4348.93615623478	3290.79419532382	4599.32920875028	5214.81886111133	4497.72279867077	3981.13828758909	4059.78357187647	1822.10220615041	2483.16451122087	5576.69821594919	1544.5825378663	3773.23447435845	5461.88224603569	3563.10189688759	3955.25900989105	4279.71162556054	4370.49417185804	2746.40093518228	5753.1070149573	5104.09241275684	4486.30041345077	3838.60773556797	5243.33564743415	3559.03238996258	6235.9869309298	4251.50120151927	5162.1391653034	3441.52443960129	4746.68696200624	4949.37566258608	3139.93495817087	4346.32366856436	1977.24772213334	4889.67185315497	4748.84306193366	4962.61144771468	3042.74192378436	4396.74628426595	3489.71623887246	3969.4305592357	4301.22733987061	3516.84391994406	2723.41250831797	3650.60521710186	4035.0700022003	4295.42273133827	3812.51872317432	1934.32826239264	2584.98372889422	2728.86019012173	2293.08593532494	3208.29677692444	3851.42963418475	2189.30804743894	4064.31411374688	3809.94899003072	3365.07324780525	3247.26661790856	3750.32724477171	3993.27833416672	3565.51163687535	2628.01665330082	2634.36357492439	3071.70429709469	3227.67371210154	2721.84886252686	2713.74647797239	1931.64449196634	4066.08268579468	2922.39670494046	2856.59243383127	3907.88454469167	3371.77438450919	4508.73746805085	1942.81915455968	3222.58506213487	3280.35510212717	3140.05755101426	3185.31871350376	4072.43997007061	3034.0599813801	3043.63368704793	3017.41965999176	3359.07348045289	3609.80084557776	3499.41273833758	3405.13429540663	3415.85336484694	3785.46089966504	1938.24976097327	2715.08282464727	2579.413645287	3193.79484843096	2502.23421661946	4570.04812288951	3958.59407480248	2905.34088966503	5046.28275776317	4275.84441143814	2981.53524322978	3339.19711435435	3532.84395294144	4911.20134615224	2313.33487466631	3978.72373995163	4394.99887910864	2435.90579271507	2876.71296777979	4624.29066664359	4477.55969939701	4207.5220495658	1886.07698187466	4911.93189236502	1437.83979225415	2124.53413594693	3813.24538640767	1409.28504559874	2939.91949861051	3699.11784462877	3356.13744908297	3087.14035846437	3077.90340400543	2307.21341586674	3082.14402100809	3539.0186978906
GINS3	131.271529921598	82.2970026877407	202.500639797866	19.464088046942	0	6.1562040066496	322.574829206075	245.601376623377	243.305490667999	189.983165783689	96.5212889759868	159.589692371691	94.741894576345	153.188519846349	258.202714527287	29.8061280207289	15.6189323297767	123.458078529583	134.417857646931	165	127.928716004776	128.475106080728	262.04871159304	328.735602555917	120.730440667024	125.812376129037	318.054813995912	53.9269115908658	328.051007811936	110.285670739435	0	126.089032978573	285.016167471229	214.947065305323	21.8881109816099	108.788314759165	186.285669966977	171.72325671127	281.517583909332	210.125622222222	75.7976987684804	325.852922386047	206.176448853946	224.321027833715	266.288788511229	66.5549459080447	81.8310159816923	187.292236729962	222.3229406773	337.546341547674	139.748898825863	181.627734939917	126.277596543694	121.764452878846	129.319110444433	449.12432003786	46.8101343996693	162.6309109715	327.962115834546	251.769176492516	121.617334034635	280.106060206488	42.9575605187471	103.124127121933	324.694866788779	298.479515723694	170.881481697492	116.146975043944	302.438456324185	103.237146951406	142.260881432941	301.565097775913	146.805619624137	133.169003679643	89.4078553296617	54.1871140759963	139.412028203688	118.127189936996	107.708261434613	284.735062150358	128.532306169381	747.72263404769	10.9113151929138	200.50943995553	181.780421826657	275.343001457535	107.759070034697	280.093785419972	168.594920240365	12.6239442822582	126.505272609116	122.875991633196	126.910153882685	214.2371725928	73.7416309579396	2.84164875169176	12.7899478667564	420.500958554511	178.658346857829	61.7915424017898	386.627206811828	94.804544616799	310.992381323085	138.243590122819	370.8551902773	160.734877404381	308.331568405316	3.15883535052216	338.325994785938	207.309372692083	229.945305282118	112.573128724626	281.846835658035	103.561913809524	194.321160868254	164.400971410132	40.7424904847397	203.665955289985	194.257604040821	167.113591750337	199.816130936088	222.261830234263	268.218783135845	237.831775091308	115.31130001311	137.696181360991	12.802953073749	303.554361081654	223.656784023799	387.409230606268	134.430381650215	140.565003831563	144.881214054774	209.940633621412	118.759096654694	37.3953794771125	164.395929343319	257.350842120259	277.109787126306	226.804269896223	118.847681107951	243.3088943775	520.086671265908	138.099133491358	14.8153582324537	379.121030569231	130.99348452369	166.41282094231	86.7914639195391	851.336370784219	1192.97925625309	33.9925201224874	132.601458094603	100.418078277386	108.227214527274	181.275172831699	324.239543050935	148.53989114742	661.518361029863	351.451818079631	18.1599317577676	143.439990955933	610.090815385542	287.228365586036	12.0281799968198	212.116016358137	243.221230612882	366.181473195711	49.2258872281831	74.0239583148881	0	273.87673605005	225.080948124896	62.977702903766	247.671759470739	0	4.47645452942984	126.120821081842	187.17196847306	410.552678279546	165.524506522504	148.258851014456	246.485895386726	309.389528217643	149.504621279007	115.008679155065	148.481240866701	289.297113164114	340.571949528925	0	505.913132596323	170.793205477098	1046.71515725222	112.439814835787	26.8114080262793	458.739780278705	77.835934926498	198.390812622804	229.733529082005	53.255226352837	77.3468231710335	7.43859234999877	327.305817143994	97.0045613616633	298.038208772403	70.7699012308514	287.931845103061	226.798327972487	72.6519770749092	513.470008920311	331.64189566802	280.228711876543	139.575064146493	197.529535876476	232.616496075985	129.263507593549	265.874125401848	611.481051049987	237.964320332521	298.170266010685	119.434798534799	71.207667582682	664.70431980198	116.837351423029	271.008300390409	263.821683167264	99.2995617453923	85.1860510717833	208.496824437438	561.565776485577	84.8220076338673	513.758066816536	165.626608513738	219.322282306922	230.059075356887	284.792552365408	724.912200403497	314.049348634564	215.996990413725	346.660577349796	203.567719818393	139.22350567592	430.227471281324	72.04544911959	114.783665549025	289.414767917462	220.042621775053	299.629809736084	62.9217682899658	284.304304148853	325.823900819723	292.036333671985	116.15530384169	104.392029775559	387.088349518563	90.4955810219005	57.3916773924786	320.364483741447	142.280930119867	270.244051877913	772.623937894726	73.5084624432482	249.942885013797	325.950606041023	476.664964694131	131.196309569848	124.768088945389	341.160688981603	488.326772556673	316.993367568278	125.222084641209	202.724535571033	161.038677411109	283.709841333739	496.636318102231	108.416242704717	201.555053449434	255.098229960404	351.907707567763	169.025903681448	498.663214418452	197.778208247588	167.114327613172	99.8639962612995	153.064774870297	235.34881000423	490.93178249752	188.597235017331	178.020886664978	332.035030851917	172.466174888045	137.364232351325	307.199981947133	282.941253776956	124.909550858653	102.646026705354	209.285417837441	364.951836901231	336.699810089021	290.717899057963	18.5658355837204	172.50075024891	328.356913727618	226.223222872274	310.519391754417	185.733812498428	138.856543048527	207.726986489988	290.896201860202	124.876540048638	264.262791266376	27.5637532005748	146.745283652231	220.302001086706	632.758044048018	356.872464385165
OR52K2	13.9505122235964	32.9188010750963	153.750485772454	157.65911318023	85.3451672409484	0	20.3925444179449	59.9483272259169	0	219.079686669479	29.1815334470064	55.1349944552717	0	21.2019172950259	0	72.8594240506706	24.148837299449	14.81496942355	12.8017007282791	47.4	27.0618437702412	177.678338196752	11.2709123265824	13.0484292597661	9.28695697438643	18.501820018976	16.4917310960843	0	0	52.1656662731295	0	50.4040909331844	0	48.7513774605874	0	46.2463997159784	15.9913903435507	26.076175917124	26.9277688956753	0	0	4.73544701493489	13.0540759808622	28.6922244903589	38.4302336373291	21.5324824996615	16.3662031963385	13.393084128928	18.7878541417436	64.3581098823123	16.4410469206898	12.745805960696	0	33.043166636666	17.6649904867096	10.4101663584934	0	24.0618946294925	5.82184715592186	11.1897411774451	2.33879488528144	6.8318551269875	146.237449289012	45.0647823009837	0	41.894512454014	0	87.871639230468	24.1171834667767	17.9542864263315	0	76.6425050689607	16.3876040510664	16.9439397772753	6.16605898825253	35.0622502844682	221.920854388468	10.9885758080926	17.0065675949389	21.6525052475144	31.7550403477293	25.1100884568254	73.6513775521685	46.7887705345496	71.6880536781184	9.10224798206726	2.19674379326247	0	0	0	0	144.92875450895	80.5167550048704	20.4434198937796	0	0	0	0	27.8387035999363	0	29.2110111676904	39.7857817203164	19.381302587753	32.9139737931707	20.8932501564676	64.2552489078956	17.9637219144766	0	77.164776522285	13.3747982381989	23.3842683337747	114.723994035152	0	312.905568537619	77.8936454558256	23.4858530585903	0	112.771690952749	26.6109952247046	0	13.9890876377955	114.961694239627	14.2283678292062	0	10.0232130011395	0	23.0453155327482	40.9275742337268	18.2238861056429	0	56.5049368801058	66.3589215411443	24.7358170337419	2.4411985444181	97.4870803658069	0	30.2961429788448	21.1711278712994	88.5608598032523	0	17.4857811672655	25.1030993953024	0	6.47349803081414	0	144.867385664666	51.3628811624685	49.0474730411752	3.69325378381017	0	0	0	25.3502787533799	10.5059625006652	256.199069802782	2.55320740900152	71.0752879255775	0	3.51873340299609	13.3124680146223	0	0	59.8128250377982	22.5909950460927	0	72.2593022758487	44.7268001438476	54.4732770043207	19.2623036979847	0	0	0	14.2156388289408	0	18.5042119144805	0	2.164629849821	0	0	29.9673487795289	32.2450337381502	0	0	68.7532284928095	2.99009242558014	7.18804244719155	0	43.394566974617	0	103.869582386893	39.9313206161646	0	0	0	0	17.2458564014551	0	0	3.02932937858134	0	87.5914099000369	0	29.9646170624783	8.08371344680527	8.27803432367418	0	5.23512445641928	20.2162322006918	72.6519770749092	0	10.977637660555	5.28733418634986	23.5880684521415	403.647312443233	0	14.2659907471426	39.7568785647623	84.2886637732749	25.5875613260775	10.3882520678123	2.38869597069597	8.93569717525346	7.0215245049505	20.744779211873	2.29668051178312	8.79415381839567	39.1382129793625	5.32412819198646	0	0	43.2530042385897	0	0	19.0715028092975	247.755927307417	81.3697850197893	0	28.5496812424036	57.8563367179621	23.2305384426505	19.0829828749372	0	0	51.0532063823694	34.1187446840481	10.7190654784245	24.7238900870846	38.2834703055104	42.6969141967625	16.0617418913036	16.452167563415	59.6833827585588	37.7504737485491	0	17.0416254505028	4.02202582319558	57.3916773924786	124.29386735955	0	27.9562812287497	12.9309445672758	35.4856202960407	38.8053817428863	34.8099209371875	0	25.122697577205	21.388815247781	16.7783945400788	5.67821828554271	0	0	16.8934297404237	50.9955811801847	11.8212433889058	15.0495853970373	20.5111810522437	8.14560422905986	5.73254449349222	0	31.4466797546879	11.2819731768881	21.2828202572347	9.83256811091854	14.7946661127851	12.4950836628813	111.255801092909	0	11.5831252284231	0	33.4423772081068	0	12.4876574864841	7.68009554987271	22.0921357054898	14.9891461030383	7.93307149251376	10.2090447725581	14.4822157500489	44.3026065906606	12.548974060056	50.3929822986695	0	2.56528838849702	14.4397801833367	27.0016862395145	0	0	4.07307816647035	6.12413056547793	55.5006844660615	26.4262791266376	0	0	18.8830286645748	32.821772091265	2.94935920979475
CCDC149	1302.97784168391	1230.34019018172	3153.75996425936	2355.15465367998	1392.01205000468	1640.29852564599	1499.77709468845	1344.06297977822	1080.65973232286	1035.49383152371	2668.98794373005	1555.38721200135	1557.06244129819	1629.99612530059	842.958452355893	1116.07390477618	1275.75122593218	1696.31399899647	1209.76071882238	1630	1424.43704936088	2249.68384637331	1831.52325306964	1233.0765650479	1749.04356350944	1724.36962576856	1324.05041085706	3481.76756517602	935.915052448874	1317.18307339652	0	897.17196542446	1598.56893929515	926.483703270567	766.083884356348	2026.38694936945	1400.51137765137	3109.27858035497	2215.41853843793	1288.77048296296	1796.59560294082	2852.2668030555	1553.38420369411	2146.70006868776	2507.69971697329	2421.42357450898	2225.80363470203	2085.97285308054	1023.94118203405	2552.07246937034	1915.37785599863	1274.58378252109	1998.67211793714	5440.06781421488	1435.44471231542	1302.75944860095	1796.33890758731	1870.05083361385	1313.7968415197	1104.98694127271	1508.52270100653	2073.46803104071	842.629071713885	1863.55864075348	1549.53391873457	1315.53338478059	1499.10051856168	1672.51644063279	989.274768190879	1299.44148010574	142.291372441321	965.540019765842	2376.20258740463	2104.07025813836	1803.57225406386	1842.41606569795	1523.59477982719	1736.39277204318	1785.68959746859	1378.84301355207	1417.63572980934	1219.23150506047	1336.63611113195	2242.61997164265	1751.23673985118	2291.49320504743	1263.12987786971	2571.77021158338	1291.36534652194	1493.64225608802	2295.8364288321	2851.65037186475	3388.84593359271	1756.09236568988	771.606457795508	1989.15412618423	1088.10004239569	2954.81016235234	1463.93182723803	1011.09310547338	847.119323863022	944.9073426348	1666.79686787241	1350.32739641311	1744.58638806504	1210.25914180049	1336.05406285444	685.467271063308	3561.44528835342	1330.79576840035	1001.62616029668	1453.86998161379	1664.75687048633	1720.02830761905	2358.75191231538	2536.4760446366	1104.57644994686	1022.03279381884	2360.44849842174	1363.64690868275	861.330108711069	1090.85874311824	1583.76805280213	1602.04887259868	926.925450105381	1494.0012728304	1536.35692944049	2695.76016102319	2415.49161074011	2154.36855789302	1733.6716313243	1094.76407284058	1908.19513343395	1452.51313392877	2383.66472571208	2036.04606953426	1490.82335925037	2099.01780604336	802.761342087545	2064.28466255744	2270.7493113817	1865.35338583555	721.962418665174	2300.25179144864	2938.37938276999	2222.327341792	780.983154730241	2052.98708586633	1131.98228473782	1513.48688139417	5675.68918884045	1764.34122479443	3508.08857517927	2921.05032144664	1713.59756334851	2461.29449548487	1881.08437189855	1262.58689034291	1213.96302403365	2332.34439616182	2019.86375226467	1316.00727321461	2554.00762911398	2162.28095441173	965.264451789792	2030.25329942788	1614.51031644631	1240.78322472492	1703.64374928842	1367.68075362746	1658.7750672667	965.089450843035	1085.12472800267	965.658111191079	1406.32010550052	760.583806355511	2244.72331889423	1155.00120359161	2082.53442816867	2563.70818645614	3239.55105622616	2537.34433593313	1274.59153798662	1375.06456985619	1758.17434624112	1385.00879082391	1354.43863619869	1865.96637990853	2039.60504605525	1137.28390206665	1571.46468620628	929.47460243852	1314.75249658597	744.239134398075	1528.25025749792	1738.31679101235	2249.60715413419	1065.49875353846	1409.93322750328	791.125332841206	1137.00216795535	3147.37697864786	1463.6562949749	2153.05126884705	3712.69839416787	2040.53608381739	2677.76354189624	2156.8180093968	1634.66948418546	2383.00625754439	2498.95077525289	1374.70688845096	1436.83900475556	1022.00064214351	921.519195993327	1112.44762196406	1165.37350292959	722.839146904146	1448.25852981212	2163.52583553566	1442.7699776044	2230.00217942744	1296.64152524752	1263.68819565434	1830.45207121064	2515.13385483037	4357.359340399	1227.21154825288	1299.62788902865	919.893843891403	1205.79154460153	1932.56668157151	1092.69122641237	1382.68586082435	1848.05696797675	2005.42785517075	2301.91735966812	2829.27626609032	1579.47606385581	1748.28204749866	2089.58980530277	1949.12002780787	1336.78776282242	1194.75369789987	2511.24263408477	2885.21691112018	1127.40938797106	2258.74779647201	1498.88416170139	793.908956341578	4322.98496980455	2251.37020760836	1425.80925853934	2093.97925624249	1460.71075290024	1828.01073664239	1732.78718281137	2317.19281291733	1514.44786636062	1226.97322684859	1820.03044784406	1921.2928703142	2664.4039158866	1768.97372672426	1566.61861007752	1953.98479792733	1475.02973632764	1800.87821756937	1885.16847080018	1041.56947571435	1181.44314639749	1172.40402398541	2675.92602298127	1985.97184464702	2973.80108437165	1945.63496141013	729.768296972087	1954.79767228085	1461.18582824558	908.026808751584	2531.67478089368	1176.63896033859	996.370179429116	5266.90298548476	958.994547355228	2394.13925813394	1054.47012112734	1840.04761604433	1732.28016639383	1337.69269958304	1076.03896071454	1466.05098891323	1447.69417110323	1358.94412397983	2173.42618494055	1867.18254878374	2684.97367066039	1636.49037975552	862.427028471966	1637.6411148373	1336.74016202787	1642.5071436744	779.847670103093	2690.61237416173	955.184650722827	1414.18376533891	2545.24771503937	1323.75040410286	1178.89207178922	1334.78868637455	1516.20776489083	1504.19338894565	2637.58477578046	3106.25821532255	1933.99179286433	1958.37451530372
MRPS11	1495.50049057443	2489.48227387909	1200.00379139476	5414.90929465925	5088.49370529185	1703.97206472842	2334.02496362053	1516.79091936635	2389.41345430649	2868.57293576844	2933.86423336184	2678.39999380083	2146.37350241429	1859.77531477028	1622.62686286266	1185.61491324054	2399.95469976728	2496.32234786817	1020.93563308026	3432	2356.84303579407	4004.59639166525	2090.75141885295	1691.94632734967	1662.36220276285	1887.18934229956	2377.16288345971	2258.44358290295	2566.51188389621	1423.82646279438	0	2267.17537972947	2129.41568187941	2708.79033337377	2254.47543110582	1574.99662842844	1261.35598218604	2131.02256989071	2181.14683257071	1638.98452279161	1257.90519266585	4853.9347548555	4321.23242118544	3203.09560674188	1103.95219607966	1796.98353951721	1614.79871537206	2420.74638396723	1427.87378346349	3167.03834930355	2819.64776742176	2182.71608431769	2542.51512055854	3655.58063968884	1647.52805344429	2134.08410349116	1140.99702599194	1822.56245384559	2189.01453062662	2545.66611786877	1688.6099071732	3610.59444348213	1417.59949711865	1608.68548640686	2976.89898273936	1293.42720303975	2481.66903832226	1383.43952496786	2037.08443822802	3153.22155362446	980.794102899106	1584.53941726116	1567.74745421869	2947.35934205778	1896.06313888765	3796.28546261833	1942.36248964566	2499.89824919712	1533.42551147699	2998.49262911111	1776.77767541827	3596.3226689831	1162.11235245009	1778.99970923603	1669.31009593525	2685.16087914785	2024.00723856686	506.748222888953	1305.66142314658	2045.67109619164	2005.3334691169	1636.80094515164	1593.16136068393	1733.37024132398	382.567138020879	1017.31025310565	859.026349259758	1392.66787286416	1205.27987221023	2319.43609744218	3008.73415027211	1417.36847378627	6497.5816925442	1914.14036798227	2272.14095451585	2958.45715320333	1731.25369950768	2593.40382277869	504.53892341494	2139.96771811182	1777.20439336688	2517.32916729172	1619.65822013857	1404.83987428571	1061.55401019616	2621.24823125158	1960.16875012639	2299.57378609238	2102.27128385118	2800.82045546381	2054.39744166482	1829.16829056829	7017.32287436306	1940.29305660966	4829.77166807409	2559.45990015641	1876.91548120222	1975.4457685294	4238.75331112055	1615.77996179688	955.447114518153	1159.64168398193	2441.77851004509	2279.97935134618	3879.46382405334	1061.80678244951	1598.91931279119	1684.84781561298	1199.53970522348	1581.06826163981	1727.08185849041	2182.03863974552	2514.89278539765	2718.86917294194	1316.0976563163	2443.24394036101	1842.30580157036	1912.85144860583	2040.52271555512	2306.61221827861	9.03772163828097	1226.18309059073	1526.86873955194	3911.8442586297	1074.58440546749	1884.2619614283	2801.83061994461	2328.62055413515	2047.90635927713	1387.18312956607	1850.28187033247	3492.64993851431	2526.09697119051	4169.6522285074	1801.21995452377	1323.97689331233	2031.45934294653	4031.02249831973	2095.31059114744	1762.47519797353	1180.56964246909	2093.20076838253	2132.34582434112	2908.97008650729	3053.19496588928	3122.1495754717	1389.69019895523	2144.05395839132	2553.33694650957	8400.14603802231	1754.12983535537	1287.73402023985	3762.15314011319	1383.65872341779	1190.05977547332	2410.39023395823	1691.23754840852	5464.82246767011	1021.71584858678	1760.50139638801	5135.23767411372	1127.23515614884	4108.60350830809	3073.35493884485	2976.066290917	3583.68551105109	1892.78921266963	1172.43555270974	3002.30415686119	1434.62819268971	2482.82915644902	3147.37697864786	2447.90637659667	2883.19112936055	1647.32055237684	2166.34924156113	2466.67023600227	1608.45523798206	1158.78813654824	2435.35008187321	4338.98001375354	1998.61232244025	2331.33790912477	2834.11942779292	1869.87696756084	4105.0936765541	1242.74535822644	2766.20069292293	1064.43999240869	1810.48985521688	2285.98204395604	1151.98326656069	1731.97370404629	1205.26951994282	1616.86308029532	1694.34323372884	2250.78770195361	1895.39229841128	1413.1451434093	3620.74228120673	1296.73639153852	1164.91953381695	2000.39929244784	2462.12719837975	1228.66714970821	2485.17054601659	1894.94592737054	1752.94757331546	2209.75142479395	1502.19583518245	3438.11423413738	1328.02261613343	1779.30753537108	1615.02181965786	1413.80160697374	1439.92779593503	2180.72127735112	2608.17608058624	1343.82919419284	2003.16079078493	2973.14503440796	2166.47691169552	1553.71367136461	1479.91053975939	1752.84803444444	1992.91379539341	1620.21120023382	1775.6296359428	2083.57158684009	1155.52629078832	4616.34721051745	5006.0096835929	2243.5756205532	2395.5554681319	4551.08474784419	1331.50297159187	1301.1493627708	1884.77298666886	1334.38697532082	763.826672649736	1712.27589650696	1152.1319082969	1868.04865796887	1471.74775722962	3879.78010543914	1277.55356268261	2048.50478573332	3320.69104874524	1334.95423849075	1257.84753601267	2380.49634032338	1711.74682926045	1520.77053448873	1827.14126492896	1215.1437624443	2387.72065422473	1593.81088410029	2245.2633098164	1763.09147370123	2087.75744553629	1700.29152851584	1665.85350869698	1612.82006547327	2901.69886494801	2490.69394593052	1820.74255355861	1643.65110385947	2001.44221665675	1907.96263699734	4410.96438210967	777.070396094389	1976.25484522663	3996.71930927835	1359.7459672642	1724.73270854899	1687.89675217869	3264.08824406324	2346.09302388692	1335.05740120891	1998.02741581244	1664.85558497817	838.725633103204	1459.88624168052	1523.23412611381	3051.52669629609	2425.89513980354
SNRPE	1675.55975184439	1641.67912644066	4515.06301527682	1812.09491871747	4921.07297359632	9596.91585002681	2298.10813129751	1429.57544150278	4509.60054159736	4296.80133684823	3250.49509492857	4233.94680710192	2750.26245765672	1718.66695710366	3410.35157907305	3723.00396806119	2465.55195357807	4828.28248662834	8374.10451439652	4712.939	2637.06104753207	2863.51056809807	3571.0702260982	2298.47863936959	3191.83114687455	4483.60895138652	3329.86427330307	1655.41403615604	3355.52762475871	2664.0577262	0	2703.05546758001	3511.43016326374	2238.96120895732	3129.99987037022	1492.48475094909	3467.58654852952	3103.89817229742	2035.56062604674	5722.55652614173	2793.92746122098	2181.14943419269	2104.16340429556	1557.47393816971	3046.18326189459	1072.71108566337	4590.92184641236	2370.69977684846	2681.95991611586	1907.42864400092	3350.59904694025	3808.41495654105	4412.34356684575	3610.14132233844	3833.48656875281	4428.64389573173	2099.92603423637	2490.90922088446	5451.63201404535	8215.26179817432	3426.50290016905	4893.92085388354	2690.73932706823	295.09479798503	3459.38269558484	1708.55100561535	2596.60625311401	2493.29614074166	2684.13715351671	3991.56553830076	2610.1776905594	4251.22667073605	3150.91018131474	1436.11390571817	4589.18805895076	3938.01664070004	3509.59657106552	1517.22013326287	1899.35582641729	2960.04326878737	2841.02517050074	4848.71623086556	3255.31996425709	3037.49644899886	3855.40656939789	4711.40775131185	2839.3045332545	1339.99922513483	2280.53464599177	973.532017553344	1103.00884263982	1277.30520668682	1022.92030477229	4359.01233835485	987.792627464326	2341.51857139401	364.513514202557	706.462095115952	3004.89740048167	979.163461244837	983.427638975188	2205.27117530727	1424.42398836126	1070.59690191727	2357.53689121787	4513.04978010389	2316.89573403725	2574.45081067556	1323.6727049592	5721.42103484333	1013.31829446357	1223.93098308841	8231.92605653124	2605.77084297238	1148.0590364343	1179.96057213432	679.041508078995	1051.09407413003	1541.88364091174	3216.76284305857	2482.14976813006	3095.4100397142	1731.46719604894	2753.40534194309	5231.25900441973	3083.02209054531	3128.87273224368	2886.58906864537	2617.0014029948	5462.44180453151	2227.83041999682	6852.56353441718	2025.35103028205	1568.2869748978	2932.15644120932	4606.86292317696	2549.41604027168	4211.25701160066	825.618614322571	2734.49685409324	6738.65340412454	2661.9674180155	2384.87111758117	3768.54687863845	2787.84793544914	3873.19908140891	5689.02352121279	2847.43353045077	2928.6745388589	3713.62748048047	1762.35571946479	656.198693057908	1081.68274425662	1837.94539217245	3000.16661391058	2736.78046850132	1989.97193081031	2628.09663437983	4061.74434174645	2465.77792556599	2039.8287488309	4049.88698147507	4616.23221700635	2485.60650279642	4685.67374320115	4790.82437412206	1560.5689940086	1935.37803239334	3627.62256981019	1621.84730192722	5587.21768805952	534.711722764384	1607.17274053728	1540.933936242	1921.38342073917	1366.23387437934	2868.23195935607	1533.36366683714	2974.79108280474	4584.79159509159	1373.52450479266	4531.28185919372	2016.80597429257	4281.7448108467	3782.83768981965	1710.18145504996	2477.10167689813	1897.79195532772	2548.54964478949	2433.93543253994	3366.22510239699	5736.70645931125	4599.55009012104	2452.25881879955	2949.25488289073	4064.66554774511	3088.92802163694	2199.12137537569	3103.65267981837	1438.40969607492	4185.97139660475	990.840900685438	2917.46345081842	2480.67609113262	2376.12697226744	1881.88569190254	3290.08202125463	2278.28976760368	1279.89171713441	2849.29229338407	4907.54077049398	3356.68525754096	4769.6614548869	2596.27669011626	5711.78891032843	5654.44216149438	2005.48107349141	5345.44402119287	3111.05596756273	3258.29971103113	4626.87543088645	3219.55163899699	4811.03390589183	7391.48443774221	2143.52866853538	6930.81919350794	1480.70541496642	2670.7211284334	6471.35686972856	1951.12158399378	1996.6030346999	1151.62455035532	2695.54234850743	2979.80025633476	2138.79096430688	2615.80634545815	3626.46866570276	2356.83043095478	4418.32258031884	4315.20304840887	2508.41039145331	778.442330676099	3798.5823030077	2601.71726618149	1593.97276746333	4215.00094973166	3940.41448563126	4178.39762273163	2817.0143079598	2103.37229297933	3690.49483776211	4121.91927694725	1428.08590249463	3033.69583925662	3125.05919186229	3221.25656990063	1441.58181172194	1666.15633257698	1981.0015054708	3293.9830045656	4764.84617792804	3818.93964407542	4745.84496464916	3527.33042756268	4376.05762332411	1564.67231062759	6648.07155531528	4102.13569910842	1666.44350244108	1733.11726483343	2655.59836008227	5713.59444622767	2246.75526370271	3145.04180361839	1879.93400945631	1858.31300333328	5410.66548284609	5186.65147901044	2417.91195769276	1777.30737721042	1820.15909133615	2202.40704827653	1301.17651334489	1595.28110694266	3044.49585742119	8903.15990107457	6953.47535932039	1202.87888386969	5492.78310586906	11433.0697106794	3243.10269303553	1690.85379898492	4878.27381175034	3780.89027734119	2726.28834799604	2221.46286600425	5949.72920299913	3583.01024140179	4055.52558446541	5557.09982993676	6101.09958499773	2334.94765527138	5491.62316065627	3256.23300372321	499.531195431019	2557.55133961541	3831.27501753048	6138.07584685465	3622.29462273832	4103.54300723029	4265.95129670952	3764.63772373936	3791.68426321322	2832.48577140066	3503.65273031821	3611.07154338588
RTKN2	1035.05825442974	1341.04817562234	1182.26623535321	987.347008722006	5925.00877640921	3376.4906899541	2529.99731547698	1843.91845844755	3352.67390304455	1521.29790203312	967.498028302103	1517.55880212141	2417.82138801394	1127.4403155317	1110.2742038665	507.290363536799	2449.72718158978	3068.78017387886	828.43965965431	4530.361	4598.22794522622	2827.37626113465	2274.03617737975	2520.72383599834	4463.87183496091	1927.97105398538	1866.53883737799	261.051596049477	1553.41800758005	317.103906917296	4415.41172488	2318.09837552914	1646.07163387369	785.65503775329	1619.72021263914	981.661912319567	3072.59359602966	1868.90649146881	1833.24495439656	3908.33657333333	1094.00151374537	863.298651516281	1064.49182976784	1854.67843297702	1115.33736441495	1802.80905478257	1485.7730247732	1789.96560420504	829.455578576769	2160.29658590511	1801.1619030406	2965.1556206329	2728.69594400831	937.054229449101	2322.57122358202	2332.19403079315	8447.93027791072	2536.28786024398	1881.45216722642	4443.40705746935	1857.44049355701	2284.81830124919	1113.97545937215	1176.46915935812	610.747829629031	733.122645634061	1278.42261962952	3277.92574012908	2823.27925327528	2808.01673279119	7418.41660241031	1407.80639811722	3457.78445477501	1110.21061364029	1283.16304151434	1144.69322242353	1884.56681067241	1041.16755781678	810.646388692088	2574.17411791313	2230.67061284571	638.675099899354	2003.16743883508	2298.91830425929	2696.3976424198	1708.94705863313	3418.8846286937	1346.39554867096	2843.59753035197	2568.59525004806	1012.04686625339	4820.13071307336	5340.91414555682	2210.54134504348	987.536533941695	2998.26622264125	305.221606629206	1990.3692388612	3501.02629662087	1144.04071490936	1428.79818924524	644.559503205416	1007.84711586574	1687.37175576104	1847.47519846057	1377.14698980113	1190.02472194642	2121.95080554861	608.390841109856	1534.85840882011	878.823675141865	1491.02150926587	1845.320577724	2056.0416910119	840.263944794954	1256.68885407674	938.756777145661	1476.54484869607	607.795130932252	1076.21487314401	5508.7588240053	1860.21561212594	860.01159731757	2464.42323150182	1444.07889046417	3263.5555539277	502.618331769238	2077.35542837138	3394.01820503185	1539.3280572887	688.826001443152	559.697456459456	657.265995467998	2322.64661950552	854.231354639676	1919.9060609937	545.337329616303	2041.6567159989	1323.31350560527	4057.61218907542	2059.69100177837	3131.84723249677	1216.0550212363	694.822121974051	788.562257280581	1199.82251092278	2452.28200046587	1375.85343831906	2001.00305344146	572.043468322714	786.88730988021	5799.00812671557	4077.52603675212	3564.08306447801	545.017822064084	1741.28745293904	570.337356226595	1745.17989021989	2185.17918679481	2958.03039284907	1541.25402144354	4756.13768361177	3583.6176242713	1723.37019351622	1233.87175338877	4239.98938192803	1073.87173201553	3684.33337941207	2516.94957756053	1810.43214811039	1649.85354731032	658.888739064411	3648.17123903676	1323.11955287286	2527.09317654319	1992.09105785104	442.041226261797	1826.58793791447	5225.50247999332	3123.89532902907	939.766460615977	2752.41286118187	1163.9550465481	2045.53745996451	2257.09219809615	1196.17412370789	2410.10766531781	1155.80850542666	3893.29224752777	1230.96018136846	1447.44433500229	5151.27409433937	1972.27548064867	1131.06957737146	557.382361458321	917.47956055741	475.780097935757	1347.78592695767	2425.71579236587	2705.20954483076	3001.78379917391	286.790155989571	2905.93168319045	4123.09534897188	1297.45357070391	1053.68519610379	84.2252998171016	4610.30543579521	1354.01852934394	1161.1061210205	1282.85921722064	2401.09213170648	1437.92837110987	4130.94377202543	3644.44022053337	3116.14362632972	2877.40408612467	739.57427796604	4262.88771692451	2001.32121082584	973.763855934066	1121.36836226824	1699.33063662277	931.725608257228	1804.78666649146	2272.47090575017	718.739685014268	2787.16513612034	1931.71381188733	1566.00160838462	8160.82944565632	2042.20325042326	1588.40952978377	1950.04399789814	2709.98467034901	2075.99749643301	4908.58081361903	989.623310841684	835.057864751363	1616.59382570788	813.383520569887	1568.16302349199	1971.3655234472	1194.77771304957	876.465673319567	4987.83485166059	1212.24694441588	1267.67379903142	1437.00284979422	1526.86589674021	3527.68567703524	1864.25677824583	3026.25511252206	2723.39155420004	3349.85040414403	406.892264429404	2837.46660400621	1846.79379376173	2153.07220389186	2881.78316911503	1849.38045927564	425.857859798456	1625.93579147615	674.806140058715	1858.08253753381	2846.9459606115	1191.99154415375	2544.13313170396	2405.6254415256	1713.12818802559	2213.50995691418	1321.63720362636	1795.60809291344	3933.03406667946	1408.6261435773	972.988895575286	3042.80714018353	874.213035257564	2107.03209872687	2086.50685589839	769.802875778602	2292.40297393569	526.08500172929	338.997581975302	1427.87256180485	1712.31236020532	2393.91086249947	974.317955407496	5015.17018433987	3912.99222998895	4483.88996731188	4090.1149244576	4005.9378388136	2154.07307029649	1562.09386112814	1092.44699850698	2807.52814863256	3000.71510341012	1972.9840959369	4438.62022944235	1933.49916293316	1927.5158832487	1259.45655250488	2074.51508633937	357.968104898804	544.167485741008	1318.39055205962	1687.533307463	918.622646886972	3230.13983592478	1631.65426854044	1070.27691070415	3142.11598857529	1901.03317494885	1620.22800065947	2306.4608386029
PNMA8A	351.55290803463	3816.52349964397	397.501255899515	994.614899198734	3140.11356710662	1507.84971946072	4553.09900822478	1514.09200313972	897.433687742168	4292.5926106801	2190.85974186756	824.12307501564	2438.57398213897	2235.56003088217	3090.83837684135	738.529616513616	645.187444791724	4839.55667835967	931.323727982308	1129	674.088386808168	809.119817019055	1586.38090996647	2022.50653526374	2318.64668692414	540.2531445541	2066.17831018085	0	1273.60979503457	1419.65134643302	0	2732.73731090099	1831.95174309406	1111.77599682069	2626.57331779319	1700.02038138576	3781.82354089586	961.050502742527	692.778054316009	840.502488888889	2958.41350500465	2048.21836928372	1968.56143631781	1314.62555846735	2856.38107825295	2170.86573564769	2149.42801978579	636.171496124082	961.615607227841	1441.48838500184	1944.23600360617	3565.63921750469	4497.99393142827	2943.52329567993	1463.89233023098	1267.06596249092	3926.20002277226	2681.83507476535	2284.10470084001	2654.76609434886	848.982543357162	2018.81319002481	1536.55889547826	2812.90129731465	1044.92916253885	1444.6771162841	761.199327561557	3259.85843290002	1531.71432212134	397.238587182583	604.738332875615	1621.63192428759	1731.62349472935	2670.64383742993	1079.06032294419	1749.92503692482	4355.46573557395	673.050268245674	348.634635696248	1688.92179870923	5398.50807359183	725.402555419401	603.597589499205	1869.56696716078	1406.10228628077	4082.36732220515	3055.67061642809	784.262599175921	1200.30753362616	1357.63545979795	2323.94871163413	3586.58790672745	3769.58179578775	1684.68322084338	1666.27084204978	414.880717746997	1668.4455176393	2542.17151395839	1349.27050015017	2838.00641271501	1187.91445415274	1835.1191818496	2394.44364690136	1254.84716500194	282.058877112313	3827.43633635638	642.203058442538	1102.63570279467	1483.93801004394	1370.9569438101	1983.76543031522	1587.99966690271	3509.88579491746	2850.20397571429	1132.47435899297	1119.49232912614	3388.41712531418	1847.8056670855	803.713261075094	1463.94514417947	1844.56112709789	1014.21250421652	1737.03592887976	3638.99639982129	1000.1037751137	750.444188417403	1026.79683651467	2302.85817688436	2774.99918209688	4894.58491351334	665.217211452155	1275.87319106359	1466.48058128613	601.618734080573	1181.95273705338	1252.27779760602	1603.42331085539	1057.55111683794	2134.21673319086	3376.18631155441	1036.75636711191	3554.98507590399	1118.87066778916	3115.91254333122	807.437023668727	1911.01657685304	1766.73263742208	3832.70967907469	1649.03966109813	1084.18778276256	524.187855020296	565.406647327946	3703.09071943604	446.302570121717	1114.74030963093	2221.29044583132	1440.51461111179	958.956061966432	3075.37299421859	2079.407503884	1077.76312154421	942.605654853276	139.563258421529	1031.55324307969	460.119983508348	967.342272402491	722.707630891317	1389.06856361018	1954.14144785685	1187.90828343416	0	1610.65604296101	4205.45982022831	2313.68084715502	1151.53134144729	1826.34012760675	1290.24926828431	723.535236732675	1658.93471004543	6303.62732067159	659.948357174141	1719.80267176769	1193.51065134625	696.126438489697	1103.64610437406	2875.21697887662	669.976330739992	859.212426097418	573.99766774538	297.524735989574	1902.77063144635	1558.71272788046	2165.81996089385	947.707010758777	2614.11228256223	1383.1176833967	1514.70397668069	2399.31653625267	2326.6150543305	1067.45140603455	4049.1061930036	1704.82919676759	1553.55014616234	2640.67972595639	1295.51237165501	1407.53470225804	646.537870367781	2683.73135844661	904.517114582619	825.077663357248	1181.11061088786	1046.89216889727	772.417091744258	2327.4132270663	1724.94078628654	544.473562287978	1704.57616846418	3611.6415325882	1238.43796818215	842.032831214174	2061.58077838095	1819.86107507043	2349.87956302277	940.848145669652	994.462661602093	1310.32891894096	914.9745332254	1197.92884319695	3741.35968296069	1508.19804638009	1581.31786506137	845.311237843487	2368.39962938089	1319.74799440339	2315.75948381218	2830.92601940036	2204.19728739005	1201.94158030519	962.343734075437	864.511563267393	1596.60956720308	648.701942230083	1991.35280530788	2152.35479055404	1304.61434502063	2320.67767607891	2506.16678734543	1004.91228496102	1975.29183589684	2074.25923853406	1483.66240551838	876.098813820446	1712.22500675217	2152.54727875166	2444.25599318639	1691.26185865374	1640.07755010045	1595.10463111423	665.585368018363	1984.89596724123	2140.07132588414	968.25049664911	1329.09241098618	1022.14586024651	1490.71654563578	178.650293882347	1447.30983176651	1426.1635359067	482.645715161988	1452.75695239071	607.054888586729	787.233825903745	1095.06300639554	183.22927252804	2194.22955088804	1183.79109375536	2404.76029287945	487.266281946839	2658.43322564777	4528.32188467506	1430.71891563779	3219.78666463023	842.323334835355	1340.76661647115	1952.35682232521	1756.55793648612	2478.877231887	2602.05924644549	2509.40980625825	1641.06522442638	2688.22089481828	781.727358653904	2914.77290337434	1720.36543354894	1216.61902536328	571.885005929828	2281.72150666673	1520.63265375513	1633.28942964236	2409.40301953074	976.032499258442	2651.26153099955	461.751909929463	584.811097425135	644.66525896841	1316.42912718184	1252.5719089429	859.419493125244	1518.78438023853	1101.68858665132	2173.56145816594	507.960594696306	1087.39229700507	686.083374812884	1362.47350112777	2784.19509404625
CHST15	5083.56665427854	2876.28024393654	3648.75777819785	8628.42828480056	6424.42809454563	2631.09587872116	6790.71729117564	2836.56095418867	6031.50224303382	4485.998896568	1968.62889626855	7805.95157629928	6792.58191984317	3240.84398481205	5804.49827853989	3374.71605034697	2273.28414068437	2318.54271478557	566.475257226352	6467	6657.21356747932	6240.60994004899	6601.93689529563	5765.69203910717	5315.23504167384	6383.12420618272	4205.3914295015	1682.40448239772	2537.57103101586	5404.73563779817	0	4997.48790153472	6910.60939390385	5206.81758511025	3720.97886687369	16046.2114787293	3534.94116245372	3716.38966789438	7385.55506236556	6303.76866666667	8715.09017763673	2120.15992357675	8718.36037022846	3150.92792585032	3377.11321294144	8297.83575600593	4320.67218843229	4802.85037195146	6261.87592700928	1054.01567296177	4772.01386873022	2259.19410653336	657.716266708194	4862.16048558526	1386.30086396432	2894.37870615074	3680.4526684408	6417.41199327078	3671.64688028377	1367.94585894267	2794.85988791132	2234.01662652491	3472.95354655409	3064.40784733644	7728.28113088469	12665.3976262101	5083.72796417043	5492.45881658971	9740.53235163021	9139.08414387383	3867.27622956591	11530.8970281158	4408.26548973686	7471.99173373416	2725.39807280762	3620.97102371869	10916.1365912731	2335.07235921968	4872.37878152206	8094.94940240712	4037.42655849701	4045.51425137743	7621.55366225032	10766.7218766249	4762.13499433215	8410.47713543015	6015.06893611646	18430.168534327	10027.3967291896	10327.4666463046	2642.55926877089	1715.6270529918	2084.61113635254	5794.14171330528	3229.44242295645	7666.76833206437	5122.34230484522	3234.82482815504	5898.38932225627	4894.89734365604	4147.96358581204	9071.15823223215	12549.3934255701	13453.5798970642	2820.58877112313	2466.43597461781	13922.4413590987	10076.6847681657	3929.46785059636	4794.8651683943	10632.0473357562	9913.39570036442	6550.0331269177	6672.98940285714	10527.6966969355	4442.74053691667	14001.8358965889	9316.78799715724	1088.38970469042	2855.30951318993	8865.08667862119	2434.60000240755	1076.77069106035	15002.0168209008	1432.52115016286	5452.76878189526	7448.75809830716	4602.98784881981	2191.83648343323	4384.33860978801	9446.59808386496	3938.44754105859	11304.2613170437	14614.3254105051	13797.6948159135	15635.9559059867	10494.3154895872	7205.82357936726	12067.1313486754	2454.25219634652	8539.33232130957	7548.30695639522	8112.6677471807	1760.79146438145	6627.40358265096	2462.62842947686	2592.99923210997	716.445197189774	10806.4587248017	3787.35539310415	5549.17012362616	16233.301693765	4204.24623017594	6556.18475508802	9733.23055224574	3656.19300969018	7351.0797164983	11315.2446491711	5042.30626042597	2979.32767917886	8143.5216203502	2975.80832919705	3108.27314113091	7387.25860735733	11201.2426220385	7514.96743668827	11554.0542954431	2687.34530591999	2808.01582797288	12249.1991009656	10191.753115999	12500.5167382844	4257.58145999462	5180.66579839313	7287.81269247232	6610.50616881827	5171.30071122238	4593.45306255974	2866.68646450844	2521.75239979736	5748.21468105425	3282.87032221008	9457.27461773281	5921.37180394322	2717.99700494478	12210.0881036294	20733.051316143	1770.49833256438	5491.24435476413	5045.59700204804	738.722715737993	2570.88719823421	13579.9044107898	7426.38205605889	11421.659819195	6070.49316491427	5456.24256186538	4065.61659424986	2234.33199661406	2914.67227888866	6412.05164087867	4320.35775078283	3936.889687901	4106.49679069444	4598.44392778384	8413.75492411233	4357.93485518835	2978.10370606442	2528.28880220684	1266.28482798533	6420.47218912515	1884.93463743373	6611.32918774749	1034.87870905858	1049.47079433875	4259.82209514358	8813.60301682574	1650.01444841017	11742.131892537	3332.35089293541	9203.64318639561	2788.06302633943	4042.05760668317	2732.47513773037	6910.71165995542	4329.6521318722	6984.06917609259	9077.63590527282	4503.53140784866	3727.70935576923	5735.5777851484	11081.6420226125	4155.6682075368	12672.7866658948	4795.84687859357	2146.12638469309	5293.7667266308	2783.59392113435	3500.88307771478	4431.68956191883	4748.4790582164	4610.30961733752	7781.78267874947	7418.03959285005	11310.3904589771	4527.01865372129	2230.09488585503	3309.75697523859	5685.43120620048	26800.0787151394	1485.59601521551	5436.56667025789	6946.09007361563	6148.89524403487	2193.50064727185	8751.92819127357	8743.40131352337	4350.28535758426	7782.0434152002	2236.70751102898	2013.9946163532	1330.71076110153	1640.78222418205	7708.81521845352	2431.89910863079	5122.23889490791	1554.2610376105	3330.51411260474	6493.04260951809	16266.5980728955	7913.49130547812	8696.73763037013	4476.88059998476	1344.66348017719	707.330513660753	10144.2441146954	5810.34915383632	4127.43490158665	12156.1162461995	19874.3016049628	1069.53105716899	3399.17043536977	6886.07847786932	4373.6731695921	8140.55325390903	4957.29961300901	2831.52431212368	8909.70424610939	6292.35364788904	3537.72576037186	12526.2932674122	4615.38575884307	4400.69091002929	5425.45017278879	3397.53978335535	4076.51607596563	5053.47716241625	2192.60456811425	12732.5691341559	5434.92929297508	1554.22566458002	5190.02257270633	4835.56861231687	2558.24772248114	14908.3026397812	10596.5995177381	4677.09116738284	1641.45050108755	2437.40396506022	8777.43047327339	4396.67218969432	6508.97949668527	2171.02199090631	1440.43833976254	3319.42573608237	4772.06320144791
USH1G	5.58020488943858	0	0	56.4458553361317	241.320817715785	134.993302586855	118.647531158952	13.4945811331526	0	0	17.9578667366193	5.8036836268707	148.291661076018	33.5094651309961	0	0	0	0	166.422109467629	62	44.2830170785764	0	36.6304650613927	26.0968585195322	77.3913081198869	11.1010920113856	2.3559615851549	35.9872616555661	82.012751952984	0	0	14.5487345744507	82.6133818757185	51.8828798516323	0	0	6.73321698675821	41.7848044670664	34.2717058672231	0	2.91182431594946	198.897238339535	8.47300474742243	133.027586273482	15.8715171960335	50.8949586355636	70.9202138508	23.4378972256241	100.201888755966	78.397859972363	0	41.4238693722619	0	31.7646398814381	5.17276441777733	2.97433324528384	117.025335999173	266.826761232978	73.7433973083436	310.515317674103	7.01638465584431	3.41592756349375	0	116.638260073134	28.9332059514753	33.1648000779423	38.8367003857937	0	1.95122843582336	22.4428580329143	0	362.407178906141	0	12.1062730617857	0	6.37495459717603	127.708848707589	27.4714395202316	17.0065675949389	59.3761569858713	128.532306169381	5.58001965707231	0	198.385422120867	5.12057526272274	113.778099775841	164.755784494685	0	0	0	74.9660874720687	285.165037186475	259.226255297725	9.73805329967274	13.3035596171639	0	63.6315814266487	0	122.660954559106	0	0	34.8125590052769	43.6079308224443	125.567407231785	135.806126017039	0	0	622.290564052865	5.93575204017577	6.68739911909945	97.4344513907279	23.9517295158779	0	148.588832857143	52.6200207208855	50.886014960279	38.479018791143	51.8422431647236	45.2386918819977	3.34227183500674	241.81137202475	0	4.25744100215627	74.3410149697762	68.7432750078153	2.29493635601652	69.1359465982445	27.2850494891512	82.8358459347404	127.561575931332	12.842031109115	2.70312116750761	3.53368814767741	4.88239708883619	33.9311704727698	0	36.0319845136042	28.1477483569033	5.71360385827434	0	0	0	0	45.314486215699	0	0	0	0	5.53988067571526	0	0	27.2485131242384	50.7005575067599	87.0290011737348	104.619640709699	25.5320740900152	141.081327892392	8.73764065573059	3.51873340299609	7.98748080877337	56.5260378432277	0	27.9126516843058	0	0	32.6332332858672	48.6437828484541	0	12.8415357986564	0	0	0	601.795377091826	0	0	0	12.987779098926	0	0	16.4820418287409	4.29933783175336	0	191.350892471274	8.59415356160119	11.9603697023206	2.39601414906385	7.24298735935126	54.9664515011816	0	7.04200558555204	40.2939663129815	0	37.1730616594248	0	0	13.7966851211641	21.2672945243779	104.994402720943	40.5412110144714	321.749537279916	0	0	16.1347938028729	13.4728557446755	28.9731201328596	27.5216282564422	7.85268668462893	127.614965766867	21.7955931224727	9.97072704963442	20.3639760497907	84.5973469815978	37.5643570453135	25.7647220708447	3.57871532424593	0	9.93921964119057	0	61.410147182586	11.9268106404274	28.6643516483516	221.879613832479	0	3.07466714271128	0	0	0	157.061781663601	62.5490473312314	2.67411001131222	5.86759875718506	20.9087585332311	36.5664386791541	64.8431095516116	98.596746581523	8.47601927289472	0	17.1298087454421	61.713425832493	4.27976021419501	136.761377270383	132.75760678197	3.07307531683315	36.022724559795	61.5912351726477	108.977165697316	19.7791120696677	13.8290681416654	94.3826524349487	34.4180183385077	40.7279876024654	64.5189048937538	104.539773457521	63.4539788831827	4.86903584300079	8.04405164639115	2.20737220740302	2.95937779427501	0	102.506364505415	48.4910421272841	7.60406149200872	5.88093987162027	31.6453826701705	63.7577341310621	0	0	0	0	48.3046713374773	0	13.514743792339	150.302765583702	100.480568805699	6.01983415881492	105.486073982968	6.95017425687702	31.5289947142072	26.7755864453732	0	33.8459195306642	82.0908781350482	81.9380675909879	3.69866652819628	6.24754183144067	14.9767424548146	10.3718712631255	0	17.1173929485556	4.77748245830097	26.2448527003547	229.772897751307	0	22.7179108872009	57.4583933949802	14.6637181007648	112.299492498139	46.3430904001563	8.86052131813213	2.09149567667599	53.0452445249153	7.50003261951781	17.9570187194791	2.40663003055611	64.1290048188471	0	15.4257624254052	12.219234499411	12.2482611309559	0	3.30328489082969	15.7507161146142	0	34.6188858850538	81.6461992320024	85.5314170840478
MGAT4C	22.3654611968698	29.8594100001795	60.6414415957647	5.11321592993165	88.1586148230983	51.3815074166911	23.0509906629751	198.34065457885	53.7562778957559	37.7553031893909	23.2038085570543	151.600921859303	209.923323104335	11.2089160863182	24.6507650398698	5.93141947612505	149.629597916687	5.22474588337197	48.2816142967048	21.601	17.3933850414186	101.812421299634	43.6747852655067	11.491316701434	13.4660876128603	58.2807330597745	12.0530994696525	19.2082009086584	9.88494875009789	29.0450977570746	0	33.2559824480985	16.0600414366397	48.7736129805238	92.7618143400629	71.6574015962909	19.8225908090162	119.583194525395	39.9045055244002	0	137.889440481787	12.9452479166093	30.381370689341	32.6439263178947	28.1472539962101	6.72204953671252	16.4753112176474	57.0110108658144	19.6896711405473	8.21435355043759	8.14242848747163	9.81745704122606	370.602501302603	23.4025984326495	24.345615732269	38.9964831789164	77.4005572298532	37.4394125909696	51.8163803034232	666.67079217571	57.8150095641572	14.0497100686498	30.8600505911215	27.9852298089109	29.0778719812327	102.516082018706	107.558241718456	46.9646746199911	20.4722887486587	33.3253998930745	36.61970106472	26.6594127665408	39.4121877428147	15.1546326187434	25.2037661144822	36.50299002343	15.7096733776464	17.3866740723546	17.9277566729981	61.4741145327054	33.1273117341848	28.2906996613566	38.3423615878993	44.0782218866591	221.308702567246	32.4517896180653	51.5356093899375	17.2130362676273	87.7604163378853	23.7675824000007	14.9041952655407	47.7987607453134	5.52745983952545	37.0208326275892	39.4849649437425	31.7554248001554	76.5615187725437	89.6428624726399	21.6363257672302	88.0169847631941	70.1940598359601	75.8068338453479	19.6332595213938	31.6950511571158	92.7190208818641	57.1970438315957	78.8607392045523	79.3246733223124	0	44.2739258679979	43.1011039172024	19.9062824006461	48.6498731274105	50.7363323828571	46.4017069678696	67.0403675557461	71.7746874039497	170.194381292419	35.4032680469469	13.5228318444373	5.99532327334092	34.6264623049758	13.8153960519971	45.2959804210846	15.74442750179	56.531167257755	26.3075079759394	91.2330199768749	48.4457161364736	50.7789562262948	59.4277831605404	22.7737958362516	75.221619599609	50.5767514432541	11.6185982893843	32.0403593845526	13.7642180841968	44.8313209187308	49.1284227753719	39.1196779276028	38.3549282350084	25.3637854274844	30.3258432067746	52.9791078841829	31.0826215716879	75.6947501521885	55.2859680835882	6.85263266203847	11.382608161703	60.3102693097863	1146.32653715628	106.46675290468	8.79264668453771	28.6727086174697	51.0110937805221	10.5626190510393	45.8959835633091	69.8115644291235	10.6124999434362	8.0114432511997	26.5107117484738	15.3594631585512	8.25416985521615	56.0030767192639	28.7323149674034	23.7803032844583	4.69991597140539	15.9364598169307	15.6174477871327	14.0222526750774	98.4505418302074	64.0349892383689	79.8397662096077	36.6530230899918	18.5654181538899	14.3337182765641	26.2288198902811	36.6546933691544	24.7441342321385	188.227914419099	15.722678450722	48.8152856883027	16.5502305810324	42.5668425906107	111.883278380358	9.73740150179549	77.0400350477397	11.8756464953869	23.5874774932168	30.4425901463415	4.95168074912861	38.7610685272234	27.8191454597558	0	64.2669450389915	21.0640890087372	63.0835216247546	41.1791936153122	6.8694829774521	152.622839330897	12.7390217762692	70.6411277429853	71.269689197833	64.5295898746976	225.721300920786	16.5758835327372	110.225545429908	21.4077263860201	69.8839367483551	21.7386776499654	10.9660011028123	16.2109666153487	14.3707143421477	26.7480756298819	26.7491076910762	40.3968046609778	4.98203384514677	30.3260395448513	20.9280664085988	12.0198397634227	2.33375596336996	31.6010359094742	18.106171190099	52.0602640603874	62.4076995466828	29.3226402151373	28.5320740748427	289.872159412703	32.8498330058097	25.0991965661765	6.95897212602148	49.8255715846898	29.5263237499264	17.0365734595455	26.2242064689779	5.19579981428446	49.3449006590451	42.8073920548599	23.7866685693115	15.4306754522801	77.2447341806001	30.8480402667924	110.009950191993	17.6991653337126	39.6563566463888	56.4126551020352	164.769893096366	4.69266378940512	77.7780472244288	47.5634068092618	83.2305518076097	13.7764840607347	21.1780157729361	8.253111059903	48.5978467489909	10.2139345780052	9.06788502801161	27.4067977527809	9.35195672889569	20.1999663145066	4.68423466949564	58.3104782078868	6.57783124640727	25.6707344220423	53.0828677879757	14.5292934321502	28.8749005845043	98.2235180367115	75.8098923302807	26.6521024104531	169.387369450317	37.5304435113253	28.6997762926166	21.9550042840453	3.44936497300095	25.9847362244711	30.6155176015433	19.9635861985867	68.6067026406021	38.3767418056273	9.73634285165439	27.7132723778135	84.5469756630849	24.3557190881725	9.44315947822258	12.5783241274079	17.5906936622609	22.7279011632733	47.4528367319858	29.6347236888409	102.023115607958	2.64238832414003	87.9409340938174	13.3126957798997	51.0280497167768	0	22.6896020070103	39.4437628168331	22.8749125363111	23.7823973394827	160.605086848086	15.3788168863213	60.8537711519262	180.138664417155	10.2471399278958	13.1121554648013	29.5681014170166	19.7422098728818	50.8976491296871	8.68585711893862	22.072549640524	12.4470034095738	26.6806186092143	9.62405027604495	31.1020990199409	40.1820698742437
IDH2	7086.8546293821	9501.41939190719	10296.1262804633	16669.9364586336	19834.6053344542	3976.91542942598	21005.073420759	5691.98733280148	8669.84884509186	4561.54715726793	13533.3469222508	10889.8288285332	3436.36678132738	7785.58912853563	5937.21194240775	3596.60280270928	9830.43386175089	11345.807293515	1841.83189058043	15867.376	8576.14430755097	13499.3850957878	7902.02817898266	7745.14745676652	11992.0339410148	16532.3530830521	8987.90863274889	42012.8517885737	14414.7446058785	7176.65613939511	5295.16568	10503.8008212872	21124.3842537049	4686.75471523745	9543.12883553801	9875.54829196514	12691.1152595195	13840.6019972971	7189.71184716631	7928.73547572691	8627.82280288773	39707.3537667932	10500.5863104759	9351.3306801371	7164.29528867297	23893.7873830315	6815.94535876204	14690.4587954132	11502.3031939673	15470.4413475597	13596.6430468672	13041.2569293164	24681.6157277307	22527.6176036354	47698.1926018174	9073.15894973968	8110.7685823635	12409.7350372413	15104.5340472273	10744.3027580887	11031.7095727165	20053.8552036547	6650.28307490136	13879.2928821857	5251.47975381393	5214.21408798753	8404.10273301417	9949.04664050862	6859.33478469439	15496.7261431532	8054.18969998232	4176.54433880263	7368.95928829619	15115.2073298904	10302.6891477605	18027.8552294914	4345.07379925702	11207.4242838866	10764.5620577305	21504.8532384675	8700.60508885576	9871.65462547406	5496.57775625915	9122.85714166568	12724.5860029763	10337.7325096652	10189.0117511989	7010.59212432634	5991.54614266125	15845.8666567741	5065.19146380106	10057.2700839407	11582.7934438623	11614.4690519334	13951.5327695472	5014.96160852688	9411.65176144347	5182.68822244155	7532.88387335122	20201.5296348777	7439.96664838097	4982.84092777044	47123.2048886467	13497.1058480783	17818.7352695678	11856.7054624449	5950.7815310472	7807.78178327543	11687.6619681632	18417.2208908836	9217.31469107508	6479.2086982426	4184.15214249654	2722.9488971019	8876.63373112231	10845.4890265292	5038.55589409695	8080.83559295391	7568.29743578258	15514.8191735576	12922.1419221019	10992.8313607212	20853.6655360907	4092.21268053379	16696.3355885482	9615.12697991141	5120.50267298669	22168.4424117377	14892.4404419132	13153.0252783697	5008.24830180641	5810.58871485685	16110.0842652613	14514.0165623149	16447.0179856471	5628.00351665701	3845.68920313891	16999.386277285	24257.9193688535	10714.0803509261	13242.4182742466	11500.8208523079	7018.09744478188	15261.2392401542	7409.39522855545	14444.1228968027	16155.8311825858	14933.0549514575	14691.9094355213	11035.9279473201	6446.94124028643	5441.13977959838	7497.88119720883	34786.9779567003	1556.43721755964	3785.83722229705	17011.6657208171	10186.4987539825	5115.11237326736	10458.1497350879	6670.09130751349	6605.71895492992	10939.7656994133	11695.6776365779	5333.41529238989	7322.99544904845	10184.2268394658	12643.3989073612	8395.71691569083	10197.7378946812	2571.71405496391	10606.0461462796	9022.17552518911	12642.7108802281	8608.77713861409	7625.9841445	16713.5464903275	16462.3383617984	8685.13397877444	38845.2807411851	20821.6071324249	11479.5049234281	8108.19893404287	4597.91512622445	10969.5308148864	9111.51228976288	5462.70452434688	25062.5871226416	2288.28762228038	5602.95766013331	18031.778257535	5681.14832848116	4063.45780316118	19433.3801231132	9933.21109691208	26789.4201544615	8612.36578206846	5313.5120130633	19545.3682879768	8191.56152529033	10492.1584406092	14638.2317598455	15564.0001174203	15245.5036261427	10359.3473815383	8677.22340307243	14016.7551826553	6664.06741100545	7561.95197305109	16514.016675957	38693.9690803339	15264.7452893595	16570.8728209256	15248.7434046208	3814.57950447867	10662.2867140879	5468.26543960364	13996.7379654103	7202.42770216241	11273.2285734184	11021.4455974872	5691.20985359486	6274.93516637178	4676.31660135816	12001.0284126613	17851.1297178079	18781.5049228718	9059.40875240755	5304.52524144688	14806.0952080438	9737.73194265292	5250.75977810574	4537.67779241793	13218.1763388825	6718.20281542377	10567.5651790819	8847.68376294317	14689.5447260246	16045.35186124	6901.12404479	12782.7074543024	22341.7354042811	13590.1224351376	12723.3734073115	11419.2781635592	6493.99932620863	18846.1165190074	21831.6364163693	7891.33132288005	24940.3791083931	13169.3540632696	17576.311381525	9176.13542489406	5328.54173600764	11486.5668024024	5284.81322685264	13881.3426698965	11330.8864143647	6700.61911926524	10849.1959629164	25477.4489198303	18845.3610440541	18492.6036644302	17081.8041498425	32148.8567809155	8687.47906759265	15456.983819063	8984.43039114234	12795.1891984945	5960.14131093969	6825.57272299222	7794.65551171909	15419.3808947089	4320.09408365156	39536.0975949651	8327.33732556916	11203.2187154977	8657.33168815566	14301.9844205234	11243.339746947	18851.3603637219	19150.8289399807	22518.3967215813	21492.7107820242	5907.06329671082	8335.83019921301	13348.5983156425	24078.6439289093	8053.05211005606	11958.6859420004	31256.232338194	16268.8402523835	7734.5935078946	32730.3137945781	18901.7803976515	15130.5082390665	9366.34427632966	12254.8509676913	14525.2888773825	25739.6378171772	7787.80840004095	9427.54100273389	5217.87354085459	7817.1482796115	10280.1191124266	5737.98871659178	10802.3621667202	6525.0712226855	7544.92579460353	15622.6157169978	15007.5334652908	10190.7172638344	11179.7473503295	14155.2186872249	12888.2123023369	23051.0649285376
OR52A1	108.813995344052	119.513764728204	90.0002843546072	38.9281760938839	130.99305996765	45.8391408802949	46.3503995943143	21.5913298130441	51.722094870207	25.7487094238722	80.7385688478405	72.5518490195107	191.168547191026	59.8383305910644	32.9107205055809	16.558960011516	61.3650999528619	49.3832314118333	38.4051021848374	39.005	22.4219676474525	30.3720617800632	69.2541207906854	130.484292597661	191.370131066532	170.216744174579	177.128259856701	243.813697716461	72.3448957815852	143.449993072577	252.150746666667	53.6581578996699	32.9999153902557	85.2361597562531	21.8881109816099	110.960833641968	92.3370933507398	88.1094050429959	107.417318103839	32.6862079012346	133.757561777454	71.9711772859676	81.8209825109426	68.715269270365	83.3624988193	82.9431225886962	27.2770053272308	80.080598277893	47.0197362987371	45.0047270608015	61.6539259525868	92.4070932150457	89.3983656366892	21.1764265876254	28.4502042977753	52.0508317924672	152.191449466925	85.936307066933	52.3888619404222	33.5692235323354	97.0974084573442	85.3776935219628	88.3339621374729	135.44352864038	45.0554312677696	95.8094224473889	97.324771166799	87.6754798948383	68.2910440253818	53.8628592789944	50.8183473004718	45.0178494206183	44.3776317702878	49.0860947563165	58.5498131229519	35.0718127163639	65.3394109666737	74.1728867046253	49.1376426376435	145.085639594976	83.1679628154815	44.6401572565785	117.30209398142	53.9112384613455	53.7660402585888	52.3379258968867	102.425376104656	239.706807869552	163.716428931282	113.455465441458	60.9099460710558	139.104896188524	115.501498376093	77.9174104684482	162.463070044806	113.61480039014	178.836559599596	111.645541141277	127.994039539937	177.292408888481	136.464107171727	64.6419488500841	52.5378659897515	79.6281119030835	73.1263755476366	94.0263118621586	101.045935768931	79.2994026395082	41.5621357853107	80.2421020300742	101.413674385525	64.6840407305799	71.4115200865272	45.0269190476191	126.77535687854	124.267562841845	59.0109705237582	119.440825234154	114.355429779123	47.1761669511201	69.9474366300685	53.6487906451595	90.5727998798724	63.9704433814924	65.4923833574457	133.218760530403	35.8533897877267	81.8633339823004	89.2771613146258	51.9695309349872	131.291789247148	92.7711184688612	88.3422036919353	73.2066619500099	73.5203636218739	102.288327377182	64.8418081312628	76.4010312544519	115.489074787299	56.2337422501401	30.3440887935193	50.2081297982507	30.7946055354814	141.413564483135	64.1998856739661	28.021051129308	41.9850911934904	28.0271274521001	61.5517675609804	43.6582754248317	324.725338463435	196.489028138883	62.3967861192809	46.8617698627803	120.698597214634	43.4045259530258	46.212797773313	51.2724753678271	49.2622676419453	37.2749104409424	71.5996479347551	11.3841262663439	21.941337984699	28.2451983776291	57.1338549848943	25.6660379793345	53.2765240721163	82.9416168254121	58.1036689769875	31.7245535635235	269.364149436777	78.2504960143001	66.3420171415284	83.9717700074714	43.8578290391518	65.7294647467726	108.23149249105	39.8276277100555	41.3551538763107	41.9542882913405	44.9022843148321	12.6951936140093	35.6788333572286	0	101.737894780364	33.5441980868939	52.2110743798836	107.821034076265	49.7464645379329	24.6575825578105	62.6795031535267	73.6963692517598	39.1823634659632	21.417107587769	187.679856183955	34.4917128029102	85.0691780975114	61.1086867243801	33.7843425120595	277.624427208481	42.5407527440684	84.5493283268714	46.0994108653512	49.7579508362354	139.265510444333	51.1115953333927	69.8941466176539	51.7914598691474	142.383344671407	72.2877711098496	49.4553704066345	74.0226786088981	42.9994499553073	64.4375698991826	44.7912009982621	83.5766918112046	24.8480491029764	68.2125168099721	84.4722162057796	73.4810803556732	42.9869726886447	88.5837549164517	43.2104618034653	89.2237658143387	68.6018468869619	64.4904613349016	80.172574733006	53.4968400730799	34.749470739573	42.7857601809955	88.0139813577759	254.411799901347	49.4722405659143	59.1273801596652	113.765476824834	58.9947893432018	76.373315639879	97.1431453954024	94.7667509994647	25.7106594867765	149.435658396488	127.857644204381	98.3845062684132	54.0340868396925	41.9940239813507	76.2197015952507	135.969033533922	50.7065831861065	124.594090038174	122.287219156718	114.556192557849	67.9146367302671	55.1737693248026	124.599051696035	14.5535481347294	27.0280135318743	46.3548163554635	32.5176432034938	62.7000709002805	46.5938020479161	32.3273614181894	45.6243689520523	85.2677471986223	31.6453826701705	66.7968527913093	86.5337360992617	71.2960508259366	69.4793317904664	56.8758734571386	135.844811968821	89.7679013723586	74.3310908578644	53.6768751590796	50.9081846543228	42.1388391117045	67.4554141433862	83.4055661696527	22.9301779739689	80.3267593361197	188.719386877821	36.1429292694786	42.5656405144695	186.874511993414	81.3706636203181	28.113938241483	44.9302273644439	58.7739371577112	76.6754467815925	119.845714990017	23.8874122915048	91.8551098189058	39.9630014882464	130.588504682261	53.6968802788384	42.4692472919419	41.2979180777873	46.0938371480997	55.1048309289359	63.5860544860222	60.3061863412756	37.1316711674407	44.9626955540093	66.6974981009224	48.1350072411527	91.1306910583616	35.843367324258	70.8752080397665	24.4384689988221	83.0738311207081	55.5006844660615	52.8525582532751	39.4122293977933	142.978917945303	156.64416428698	125.020742574004	70.784621035074
PTCHD3	106.023892899333	86.4118528221277	0	0	88.2881040423604	0	12.9770737205104	83.6664030255459	18.6965351612952	0	118.970867130103	89.9570962164959	0	0	0	0	0	0	0	5	24.6016761547647	98.4064642320472	0	0	0	0	197.900773153012	35.9872616555661	250.862535385598	1.86678562877413	0	210.956651329535	64.0253709536818	22.2355199364139	0	0	0	93.4013276322661	0	9.33891654320988	2.91473614026541	25.3911368093024	2.82433491580748	0	153.424666228324	0	0	130.582570257048	6.26261804724788	0	217.84387169914	261.289022194267	68.7166248799605	5.29410664690635	245.706309844423	0	0	18.0899499141002	11.6436943118437	2.79743529436129	224.521970192133	6.8318551269875	49.5664159831697	182.909998751051	0	11.0549333593141	3.88367003857937	7.74313166959624	0	0	0	2.6453078752273	147.472048855547	0	0	105.186750853405	0	49.4485911364169	2.83442793248982	29.6880784929356	3.78036194615825	262.260923882399	0	0	0	47.7868019058531	0	241.899178317248	82.7798299052526	258.720176500961	0	0	0	74.6584086308244	59.8660182772377	2.84164875169176	12.7263162853297	14.7372261678747	45.331222337061	4.32208829187701	0	0	184.122374583654	33.6888165743815	0	0	0	0	0	438.024642301014	144.202988058277	16.7662106611145	33.8211693300397	4.5026919047619	38.893058793698	35.2287795878855	113.173584679832	14.8120694756353	0	0	73.9423203712046	0	93.6637020474378	0	0	0	0	21.828039591321	0	0	17.9788435527609	0	0	51.26516943278	0	181.71163846381	0	4.02110690812905	179.978521535642	27.5520540177071	189.650554959496	0	0	263.257744419119	0	36.9874176165104	0	1.75169546575626	75.7117025681086	0	0	0	0	0	0	326.810548352195	457.895537896359	32.7661524589897	0	10.6499744116978	0	0	0	0	129.302934965813	0	85.7057126377524	0	0	0	0	0	4.73854627631359	0	1.4234009164985	14.0848853028798	0	524.397098182398	0	0	0	266.865931826022	51.8917674498371	68.7532284928095	5.98018485116028	206.057216819491	3.62149367967563	0	0	88.0250698194005	0	0	250.429046968756	0	0	24.1441989620371	0	0	58.5595270209032	18.9377992354285	0	7.28559485798116	246.631848129629	5.38914229787018	198.67282376818	0	0	0	3.64712924916044	104.692634021161	0	34.3676722112741	103.301981874612	0	44.7339415530741	90.0927477167157	0	227.326526196523	0	2.38536212808548	0	0	330.011651732673	239.82403713148	52.8236517710119	0	92.2067359064357	220.951319967438	122.781463279825	5.34822002262443	11.7351975143701	86.6219996376718	62.3780424526746	53.4002078660331	60.6749209732449	0	0	19.9847768696825	453.20797095737	505.024544555654	375.298663207099	111.637078430293	49.1692050693304	99.0624925394362	0	0	7.41716702612537	92.1937876111026	0	234.042524701852	23.2731357728374	0	0	186.268131560311	248.32082799304	106.583684314683	2.20737220740302	0	19.2947410489671	0	0	35.4856202960407	0	6.32907653403409	48.5773212427139	0	213.88815247781	0	42.5866371415703	21.1332937101463	0	128.39006602722	50.9955811801847	14.7765542361323	0	0	104.252613853155	0	87.9769268919407	0	45.1278927075522	230.927720999678	0	9.24666632049069	0	0	0	0	0	2.38874122915048	59.9882347436679	17.4827204810777	3.84004777493635	0	4.9963820343461	0	10.2090447725581	170.890145850577	11.8140284241762	8.36598270670397	228.094551457136	0	6.77749192240912	611.284027761252	0	0	9.25545745524309	0	0	88.8010951456983	52.8525582532751	0	0	25.1773715527664	0	123.87308681138
TMEM259	28258.1603502194	23847.6139538401	11152.5352362751	27436.5785109694	12133.7313751585	12921.1513966626	18659.1781424196	24152.6013121165	12448.1531103903	15655.6380850472	23170.1398016564	16874.2043414429	12176.3930594642	33030.7584862676	11320.4145212089	29925.3492210198	18048.2926950453	12819.8844053504	24073.6046203793	15315.999	14448.5644056933	12227.000447319	15632.7553969698	24591.896183475	15551.8174188669	21957.9599985207	27428.107130335	35888.3056828287	15418.4021914405	15942.2002249703	6051.61792	11585.6422994542	16212.8803237788	8697.91280456688	13089.0903670027	14334.0766254567	16229.2973437495	14769.7018722004	27806.5909052915	16945.4640676543	11079.4915221877	23981.9244845299	19928.5495309613	11213.4456160252	18255.8335018267	27332.5502857067	12814.737102733	19192.2694671277	18499.7737115702	21793.2527092324	21060.9811054037	12379.3672257774	8893.8985182706	18643.7736147052	17677.922397754	15817.5056855861	12796.7263427764	25834.7119823181	9010.79110419812	10666.6207773996	13936.8787213921	13773.0199360068	16499.3975894035	45727.5023386324	14289.7857245669	28344.1195076796	18276.5473178845	15132.6629073248	16960.0756129482	13557.2188405204	7780.28897170223	15988.2434431817	9166.13866176449	30309.2628162322	12625.0057784471	21480.6932006642	21063.050117075	10389.7039208395	26969.5789432127	16724.2842176871	16384.0886746499	11346.9699726565	10469.4069276008	18309.6828001489	10010.3303543277	19646.1714397082	22472.7658911078	13396.1193181881	23542.5836250538	25042.5127543044	23576.8345099656	21266.8086202142	24369.3094047466	19391.7068913972	29773.3697491028	16563.9705736113	29964.1116938089	18270.4724573161	12876.7336862157	18399.2513630106	32073.6999991278	15384.1870395942	20029.3600477054	29970.3093159147	29921.0929662638	23935.2655288727	21861.8473244528	9293.29360123619	11194.8224120195	14418.035844478	39920.8512185652	29158.526535319	13535.9797895149	16493.3604471429	26534.2151174265	14631.6903698106	44051.686100778	27324.5651651782	49534.2440533686	22709.092721128	17778.1319465469	15734.421330226	15462.5914608493	15994.4656536966	22482.672145881	18889.1024907555	21747.0986516606	20575.6558197689	26586.4811856864	13554.5985684071	23865.3840461819	9562.88311359386	20940.6394968245	13208.2951380606	19943.0454453704	9663.55410201951	20488.6894460472	15103.2815680396	45208.8876717938	11849.5026163846	17642.5589593654	14673.7271003772	33340.2895047917	17256.2763886133	19731.5854700299	16961.819426541	12704.6885951502	19408.7857605793	15334.3934036336	18274.6228167212	23362.5104349563	19448.6262424251	20715.0777843966	17303.1528751318	11093.2894890456	19046.1434364768	28924.1448538449	14176.8219639229	17713.3004319489	14661.9928346686	15050.9959079876	11689.2208502819	11490.043689761	14538.922181949	23262.5001138496	18852.6873892376	22657.2687459644	19059.5913388853	13560.6618033812	28337.0762330184	5858.01645377069	21792.7631399826	12092.7321887821	16411.6909823672	17981.8237781256	23446.6390675273	9786.29155104076	32466.1545216469	22947.2833347971	10286.2939669407	25608.9928968254	19790.438626844	20218.3363791137	16896.1059021079	12298.818263972	21961.860898291	8912.49956717541	24280.7096008352	10458.2375063208	16369.1437441171	11698.5338083258	7610.18567141636	9663.04151099793	18375.8783103058	32589.2798616465	16169.7218603468	12677.5004308979	11393.8389803543	21065.665953309	13199.305391113	13307.5209265763	22184.6363425526	10358.539926415	16000.6086883511	18145.4512374938	13312.6086854202	17877.4997979686	26717.1697800119	19076.3785571119	28303.2074175855	15252.6166067235	25122.7683864414	14523.3195426443	34060.9625776567	10827.4050028637	20368.7912188771	11852.5169373148	13733.9437911788	18896.3833342346	18391.1396221769	17779.0426116264	16423.5738400445	13605.3739824257	15597.1653322115	13240.3654471102	14859.1885684826	13871.2007014442	29644.7457729806	12470.4290493728	28126.2864248719	12052.0478472581	31363.1377998467	14949.2226697976	19683.6999566263	12640.6085360927	29346.4232067198	8323.76936729892	19342.4061867603	23159.8915882002	18317.3758566348	32870.4380020794	24937.3095466588	17521.0805304932	21898.5864947198	20694.6494188064	22592.2187932037	15642.8003133204	20932.6040867902	20060.8035600353	20772.4213345674	15228.3923862159	21284.4437555339	17365.21502045	28341.4146796944	13599.2171095012	17759.257033333	29395.575685986	26187.5370609173	28049.3855524313	13863.2744673128	9895.4150283162	40015.1062581139	10873.8578226259	17522.0515490116	29804.3422010351	17753.3729545582	19388.9431981007	11923.845719816	17599.6404151488	14926.1434432805	15176.3749368875	26093.5881983725	20620.9999585146	28161.0152083002	25509.0502578953	18278.3924862709	17069.6314499771	13795.3654573168	25482.7043033557	13231.1944376199	16918.7944608352	21355.9024215952	23909.531400573	27636.4362986826	19889.0494203914	15911.7169513877	10378.7823866772	24032.7523258316	7007.85724966007	7101.72767426438	13023.0708363832	24920.3667824961	9461.87003734762	15764.1648910913	21526.9094967892	22782.5275786019	12296.7944285462	10835.5938241866	13890.3439197251	8541.57004324795	7853.34845191371	12525.6394771391	9027.249839121	15686.4145391647	49570.9883042295	17543.699061255	12621.361901619	9070.74507672947	16718.8733816895	12862.2836250097	14270.1907283843	6757.05327549044	33641.4343512883	18442.4278095728	18509.9179759131	13291.4996328032
GET1	556.346427477026	405.489676792901	1317.18041161261	544.490345433959	270.011508592751	995.896534052131	1195.48325461923	697.294695228486	1414.65837575127	292.512459145005	1034.53025536322	789.884243458916	425.695928395557	902.905357355018	954.337484086148	761.712160529738	506.75009555972	1049.80107916061	2192.35525822144	1241.352	906.259325015913	442.574872344946	597.595042467724	864.001743435412	793.412595192756	667.786189944902	1023.76897105955	881.68791056137	783.400279493483	589.518605374107	0	1366.59901041459	418.137305691215	1612.96461618746	853.636328282788	795.674486736155	1086.15318737926	455.255276387387	550.374220479716	954.273839676543	662.332294378812	932.899989366713	929.669378226852	1398.44337135582	1608.44247817087	556.11551052194	898.510010880047	891.420241724224	879.841472075901	827.935844266467	680.889517173448	1371.59848459092	1599.91936041942	1347.34749458434	993.796672707798	1034.92371419638	1404.30988325688	823.965561174914	1072.37066181078	1090.72841357735	791.392058101992	1011.4561515505	2037.15326148642	542.815906293537	1412.1976344849	707.851067974669	952.085593627771	1348.22376213454	522.224827335328	934.341065626289	2767.4503117849	926.392108520353	1059.73172863563	655.290769542951	504.423704622481	587.448878652473	634.94018102849	579.864398249096	639.784238493669	549.249244171638	659.317805581676	1211.95794943748	1819.67730689344	959.80376676374	821.417080769669	642.798476931594	1049.85900670083	649.308320746298	980.124223388845	598.793178810745	1072.76939710577	1111.51535457947	602.128585586761	931.805106085786	1138.87117636674	373.966659020139	918.477335786676	638.527166788592	671.512728818808	592.008930943093	2220.55290994177	892.668611236025	1025.93471650576	787.255578808589	718.858388195963	2232.67228948624	1075.584586025	1029.78664194092	782.676392513497	1056.60906081771	475.799707787314	734.671399440523	1082.00684920663	1174.14895723714	430.129776334445	898.439565829844	561.336453068582	885.961717580912	890.664687971817	449.251468702431	667.033672068637	885.636790674609	1406.30088206825	618.416884178329	1175.43460678363	662.662872799771	1410.03275205243	771.100055107954	1326.9556996132	1082.40249230266	917.139335719663	930.319696615257	889.55651954372	1309.01704228933	1406.56294759542	856.63244965538	1414.29367614251	1119.53647982675	631.353226339315	1078.13942576689	543.015054982227	952.303454629611	1429.52322680826	1698.71061826594	723.263565871041	633.221507309857	1034.73936650005	419.406693670554	818.685412884093	805.557030811664	2178.09091482571	277.096942088661	2629.05205923428	439.608031569891	2035.69618407695	1135.9015506055	522.129618974663	449.612775221929	1212.38663146911	2826.7694582249	1473.26073472318	866.468618383968	1098.43063164581	470.544608530059	530.680294414692	862.799378625981	821.178861970871	1143.93881709073	1164.25858088149	1180.85838264226	1315.06491819342	1460.69548822427	1654.95861046076	1658.46232561336	1224.39238756101	635.660263642502	591.511082021787	429.434757845722	798.849961443018	1322.14893958074	676.64268597484	300.753669200754	793.334313714972	1031.28983323858	1084.91018523537	841.525693420057	695.439052801791	750.587146046556	856.251454231375	250.651386310743	2568.83884881467	1480.55775705414	2481.03382842727	231.551058685164	0	776.7947623769	1229.6442499741	406.746371800143	1216.3939906992	57.3509086979766	513.768538231273	2950.75334462067	819.557631334757	1153.27106260192	1055.7598025556	1259.30714413003	587.053768731717	672.269322087294	1130.55557825693	668.975960668172	1166.34527368204	1421.97565607693	868.208549982123	677.182778428701	623.635879191406	1285.88595400871	347.78820407472	1360.53908079149	1456.84827414928	1496.75748668256	659.239480080586	727.442399386774	823.5873763	968.741525988329	985.941976903378	745.949440722382	590.532129424568	470.506518646323	1564.09916093339	1196.8968776332	514.256891675349	373.307961817813	1379.60010815694	663.47469693209	1146.9557280092	506.437065943896	845.365264931069	945.285655872231	1515.25360155431	318.917031761277	858.543399543426	500.858243768343	1350.02657128734	396.108881153219	853.881287222397	617.048363798247	1098.12394016291	641.793223386549	1400.11496313423	1751.31956153296	1907.99179292462	1011.70396897977	397.977109787589	1362.30166025323	589.601288300651	772.212869950258	220.478958192036	333.927312172609	912.423489446825	385.768724675517	1665.36988534716	742.164005681542	1436.68126546754	440.048033258322	440.890803681449	963.687139185691	948.159050329048	1391.00441014797	618.755446575589	1959.36125016838	1001.77667712967	806.110544295695	594.32129091957	946.692455557132	1102.16541630327	456.684376296928	1218.58795280676	1412.09195253745	917.094436424257	354.844334351899	1946.61421588662	1147.38420369357	820.272162085269	957.00407350509	1698.73786167788	1287.83724648169	1258.35690912744	733.791620356205	1241.83947058899	1893.75104912838	1158.75336326438	536.634602698178	1478.4491137327	920.217894190837	432.34443200502	467.274040998971	1370.49279740251	761.359046411569	1731.52307598938	1654.5801383227	951.281588163116	622.502707419978	762.213877720564	1253.73150778817	424.787152709263	930.425387491027	776.208939483962	1215.44725565642	1243.93033839459	1101.68858665132	1168.42471844472	1027.73422647857	854.630143796322	498.675609659868	1082.05707842173	1254.73409118614
TNRC18	77383.2736762988	73904.3522962198	60754.016951445	40821.815809474	87617.0585358393	87700.7117409985	124377.348573196	86091.2766963568	66638.2392328797	118351.02979162	89023.2914933126	78125.8634742152	52091.5322120566	89757.5270025286	34443.6042053512	53966.2931651792	131471.108621163	38387.2919670633	114730.02928458	49970.019	36132.3562999545	33767.0410598625	170127.157466767	128616.207698472	156778.699050107	84075.5116850944	81958.9277566713	117813.153895863	47497.0822586299	67867.1275374279	85882.9225407867	14020.7415984311	48137.578418253	39475.4115501535	95869.9260994515	40684.9738237522	56590.507211399	50871.642661473	69950.5418819216	98745.0013834217	78160.7927039135	62326.2100858455	82460.7875724252	23566.0586209911	78548.983320585	67609.1821237234	55043.5783460747	44556.5174209127	98997.9192242368	69587.2536756239	106615.141879269	94054.9825354466	87435.5262936288	44739.0711583176	33228.1186756326	30775.9525459363	111752.314789454	160427.898781011	44392.3549883445	99533.70169881	83927.5351797853	53766.3480088526	121460.040568097	135322.195690339	45460.470432685	140949.250618185	45431.7973821777	81666.918123075	72845.0453401764	46598.10613374	26026.9926257067	55953.3299709464	22374.547526924	83047.4763371344	78805.6837798713	38848.0489467741	64635.5243421958	40733.7522045271	75649.2743975155	42824.2879333696	65519.8987830478	28021.3325824409	48000.6458945181	64532.9535325797	71880.377364411	85231.834455061	76027.0620061449	179580.536533745	158452.420917019	64165.4283564334	61832.7739224565	38797.8810640076	41724.7772242786	106978.682930662	108429.585071366	98236.9851551624	166940.17094134	53132.5562512107	77811.0404750227	76115.5461840748	187728.292541588	89426.7353142229	69994.1206979759	95082.2929845582	52695.3833275683	50905.2410965523	75521.7346391642	42160.0309316494	76415.2869194281	73839.9806699965	124304.951676909	60513.8697742401	84621.242087146	54187.9474082148	128199.501724562	72511.2795964794	129550.094370853	92098.6929545778	92921.5877087875	120186.223514615	69207.3979065004	70861.9923501373	61825.2299117206	132066.530597951	76273.4022645464	49540.9127489555	47800.6728563353	61735.5649784008	78768.3110037331	80036.861966633	49306.2721317359	38492.8454872412	97536.4786138719	52854.5385983074	51341.186180007	49256.0133783917	58716.1455640469	52680.4331390467	260152.393662541	21261.6127740928	72726.5702333731	39117.6577257119	87634.2448379075	72089.6357860813	21932.9822652056	52197.9321354664	43597.2951836694	20007.9742149868	68347.9491370503	38530.862011269	94781.4427406903	84354.3528919994	59248.386799269	58642.3010953019	43206.1475095088	49564.3967011903	65094.2935362405	104747.92183275	106308.318407191	35989.3094298087	77598.2099126911	15103.9669359304	19507.1653505482	29508.8805493774	58237.5667954925	58238.4965300972	72042.2068008624	64320.3114207172	45783.0029923723	127964.998192023	22257.5185721822	206421.130712411	32624.1566377462	42771.336916475	73343.3128484469	60795.3697964737	145924.295968216	85851.0071351361	47594.633897385	53656.6069146487	60706.5534492563	20150.9872086425	50321.9636468283	43383.2785848093	39250.2495691478	75582.4580133511	42239.6790327205	82313.6034616245	23277.3542066362	31129.9532695416	38623.8575201336	96865.5552577735	44855.5537488394	60873.4593887792	63582.9323974251	47693.502107506	55524.598194493	69977.59308733	54566.5105336128	140129.808241711	92020.234852034	59577.3618179575	66216.5184106213	33455.8331091742	121678.110473718	68800.7405240865	62835.4948173901	59692.2856093785	81655.1190519975	40311.7342128519	54399.4208770464	90300.7071273993	100032.701882195	30401.1653957797	50323.467233065	19833.4131070326	22953.9866816628	133864.747578418	161770.57833913	89970.2013924164	40393.4842575971	58058.6267017005	117858.35080329	76124.7921329173	60880.9880665165	57258.7589626511	57856.3742389418	74203.1652447518	52387.4078672666	52780.4041207655	62349.8935858813	130229.177995062	46572.5219786574	114691.579956412	121532.660539626	41789.8721528133	116763.878238777	53955.685709003	81597.2235680287	94065.9303872463	73068.2134656084	105815.26513452	77675.4174042373	79973.9997630077	71127.6944733934	49160.4962745376	62066.7053312766	51480.7528594344	57005.5355432657	56622.7179718174	29682.7280343391	79310.0540016297	83055.2325493942	198664.795628896	57173.3192706158	57867.5943527067	54442.6126717827	107304.443446086	109564.305628255	110191.915859362	34483.5964247826	67300.4128577473	47547.3665168806	43205.918804862	58833.5846643216	95969.9999595538	70043.5289346316	31766.9818065857	64691.9409271881	85501.1129019716	33281.8958777559	82348.4355604217	50547.3139177431	76506.5729889109	47342.3355999108	71411.1624289285	67979.5640542488	18688.0807174234	76887.39318129	111291.006418176	33208.8558384955	67986.0629791219	84140.7005037872	81663.6997226808	88030.0604159528	130866.052407463	22790.2821336963	44937.7906944941	45172.1734946563	44788.8622154531	57793.1040160163	58362.2610831391	50553.1691038512	38645.8739810535	107440.363096181	42567.5492260588	68170.8862597118	31870.6675243977	75241.2757866135	18710.8319563993	74822.8476605569	132644.886905791	18092.7866074403	62805.9899648949	102750.151186851	59011.2784787537	47792.0971463902	50397.4710272037	55495.9311303192	45810.2677333213	32686.9619473782	38650.9697242208	47848.451755655	87758.3438466373	65857.0030675345	68678.8227996687
FAM181B	47.4317415602279	32.9188010750963	22.5000710886518	212.158559711667	105.945724850833	0	118.647531158952	0	3.73930703225903	140.347924272635	172.844467339961	591.975729940812	238.914342844696	143.611993418555	0	52.9886720368513	67.8592280801303	2.46916157059167	118.415731736582	170	19.6813409238117	19.1345902673425	47.9013773879751	2.17473820996102	40.2434802223412	11.1010920113856	9.42384634061962	89.9681541389153	0	24.2197736268101	0	4.84957819148357	8.26133818757185	40.7651198834254	0	22.7318866660943	0	0	48.9595798103187	0	0	534.703486354829	42.3650237371122	41.7341447132493	59.9590649627933	97.8749204530069	32.7324063926769	13.393084128928	34.4443992598633	19.5994649930907	12.3307851905174	60.5425783133058	0	89.999812997408	20.6910576711093	47.5893319245415	0	54.2698497423006	17.4655414677656	41.9615294154193	30.4043335086587	54.6548410159	36.3487050543245	363.169127954986	32.1480066127504	33.1648000779423	46.6040404629524	49.0398339074429	5.85368530747008	4.48857160658286	0	0	16.3876040510664	181.594095926786	0	19.1248637915281	98.0091164500105	27.4714395202316	5.66885586497964	19.7920523286238	0	25.1100884568254	21.8226303858277	12.9381797035348	71.6880536781184	63.7157358744708	43.9348758652494	473.61312807377	0	0	18.7415218680172	153.015385807377	167.203634940525	38.952213198691	13.3035596171639	0	6.36315814266487	0	34.6650523753996	225.65119596145	0	4.97322271503955	43.6079308224443	21.4383378200609	62.6797504694028	3.27983507263006	2.24546523930958	145.306426124019	0	33.4369955954972	23.3842683337747	158.081414804794	0	31.5188433333333	2.28782698786459	58.7146326464758	52.0598489527229	0	55.8830899718796	3.34227183500674	17.9859698200227	40.8752690629786	12.7723230064688	14.8682029939552	11.0876250012605	0	168.998980573487	330.14909881873	77.865695178656	37.7960224981725	51.3681244364598	56.7655445176598	296.829804404902	12.2059927220905	180.966242521439	510.106165808045	157.639932247018	48.2532828975486	8.57040578741151	2.11938877059285	2.52867406612661	27.0341070410949	17.1081141863785	25.8939921232566	0	228.089075301814	21.832247420615	82.329686890544	0	163.718532843119	117.490381297653	20.4363848431788	48.7505360641922	133.890771036515	90.1893454393954	61.2769778160365	44.5519982818079	10.9220508196632	190.011603761789	34.6124168380179	3.76840252288185	0	3.98752166918655	0	0	20.9785071123432	210.789725676634	0	121.994590087236	70.4990079189411	0	0	172.956939085446	0	0	0	19.481668648389	0	11.821387482509	95.8955160944925	27.9456959063969	4.23596717184161	171.891479677585	0	2.99009242558014	33.5441980868939	0	225.651748268009	0	0	98.4963620983991	0	86.08498489551	0	482.605344473028	10.347513840873	21.2672945243779	3.88868158225716	24.7751845088436	41.6381754126951	0	0	13.8298232596054	5.38914229787018	37.2511544565338	3.93166117949174	5.23512445641928	83.3919578278539	21.7955931224727	122.141406358022	184.730354165958	0	58.6943078833023	8.58824069028156	14.3148612969837	1.95853799384165	0	5.10840386504697	107.467757569525	23.8536212808548	31.0530476190476	33.6181233079513	2.34050816831683	36.8960057125354	25.2634856296144	20.5196922429232	189.142022372176	13.3103204799661	268.729240386031	45.4598701923077	0	2.9869655047473	10.7548349056336	1.90715028092975	7.58436512165562	1.69520385457894	6.35887895090787	14.2748406212018	17.3569010153886	273.904653708481	175.025938431778	3.01721833595387	0	3.00189371331625	83.9880479627014	16.0785982176368	46.9753911654607	27.6581362833308	35.9552961656948	32.1234837826072	96.9713990534891	162.995128152641	0	32.7504407139008	38.9522867440063	18.0991162043801	30.9032109036423	0	2.41154118847233	46.5938020479161	45.2583059854651	22.8121844760261	14.7023496790507	28.4808444031534	54.6494863980532	5.58282168382333	0	2.79639909001314	0	0	2.70588591594264	0	26.8397795685182	5.9106216944529	99.3272636204462	0	3.47508712843851	45.8603559479378	80.3267593361197	47.1700196320319	56.4098658844403	109.454504180064	22.9426589254766	49.9319981306498	9.37131274716101	44.9302273644439	65.6885179997949	0	0	7.16622368745145	0	157.344484329699	0	20.6526462610917	72.4475394980185	4.88790603358827	142.926626815813	34.7573178001173	29.5350710604404	4.18299135335198	0	172.50075024891	0	0	155.259695877209	55.3942949556714	77.1288121270258	16.2923126658814	52.0551098065624	0	16.5164244541485	0	22.5756186229426	113.298171987449	68.888980602002	17.6961552587685
TMEM30B	4703.09712450684	1707.95907498029	1125.35230553446	3209.70986811053	3447.14722066113	733.602000082426	1764.93578815197	4059.17000485229	1301.29380445427	254.868407359001	2258.60579413145	3493.65794207643	3378.47536452843	3116.38025718263	1192.29153671634	3705.37198744093	370.816751843872	1316.17176023446	550.332312607992	1229.139	226.335420623835	1448.81377127237	1887.87781470255	3106.0654989004	2210.47840339113	3080.96007319992	4931.95349063218	5861.08336316461	2851.23121299981	9039.39706597356	10338.1806133333	710.50442646697	3249.0913691174	2249.4934335672	3773.64166189544	2161.11884163939	1178.5261912206	24.5940443233804	1500.68700853497	1681.07501965185	1169.46435271752	6339.3416493365	2598.69879938362	3462.04814953546	2558.84303588465	5098.58452866963	2515.87276475287	1603.88878985978	5761.80900724556	6154.27338447881	1981.14615394312	3110.21563827158	2648.76083928366	3459.62192920692	1521.40053864562	1747.42078160426	427.54621380618	1454.04756165798	2043.21607168515	1331.23231813947	1896.77200714279	5909.87578203516	950.092365993129	5957.11887410613	2333.94849488634	1441.09531787568	2863.00271574033	1211.01546894929	1139.49204055118	1541.87596543469	177.864215551651	1984.22692005287	606.456063117814	4358.69897058232	2395.8345520035	1335.55298810838	724.68089201799	2186.83372442456	1386.03525898752	5878.23954160126	2449.67454111055	803.52841063807	703.894398752469	2094.45625040433	1546.77985047355	3138.06598311556	3440.11396071178	1240.05157726842	2851.49472612493	1429.59434270331	5064.89628483164	5645.34037031761	5940.76910086274	3005.81245183232	2501.06920802682	3597.77454308317	6124.5778912638	1959.66791244697	1066.61432962365	1114.73860527994	3330.37659423955	1853.19187319605	5481.38608058878	2146.94846622938	5428.33800290231	812.890723575998	4891.35306741903	388.729437070607	1228.70067231638	2176.74841326687	14457.9591699793	2785.71069169008	1522.71171720786	2188.45235185524	1342.48086169002	2520.86186666148	3215.17326535799	3138.3220322197	5107.20083122196	2774.08562305559	2450.13074496823	1481.72850353298	1652.00631718469	2531.31155972088	1485.92136969393	3406.15371934515	1282.89174625826	3989.20520355146	5477.45404375796	1724.49549601006	1826.36798027611	1243.4357370535	3162.65442585943	1933.59524868015	4707.94990309681	120.420083880282	2472.68818124899	1009.29783394039	9510.38503975938	1689.19099916037	1130.35270899552	6999.9027159978	7311.8711383447	1599.9919311287	2024.78784813935	1728.5792217444	948.978939824578	1399.80086703141	681.410862993653	2379.92537728576	3023.58784953018	1260.33910179196	3884.51876443109	1267.50153065853	79.366623986668	2221.29299903873	1933.06170322733	1754.20587301726	42.2212821025501	1924.98287491438	1322.70928553153	594.255944753659	2171.15171732954	1519.24764413474	339.79909195516	2108.7502111518	2221.39478400484	1839.98624547928	1964.75497719444	3123.27877337849	57.9076881590853	971.610325510893	3904.07643068908	3371.16944599449	1031.97135806508	943.837554069513	1562.87141009016	5970.79863578068	2234.25799604418	347.649714823876	4108.01729824034	1215.72681428571	3045.39810221231	2775.91160039719	1941.85572394451	3057.31405420547	812.616102301376	6176.49336605383	623.744132283313	864.483647687954	2157.98365985804	334.565911297479	44.9989693771984	2376.56540630747	6824.69645034526	4232.1297117458	2124.37587184375	2396.5477949661	3090.14119510304	2116.05207447316	2394.03500344867	110.267478175545	3238.48361329092	1461.46533233252	2280.59845617224	1179.53373879814	3434.24164341105	4182.14079995871	2789.83591967651	2168.63562597725	2286.59232386623	2065.1772161793	1307.70917963998	2022.52638844096	579.751882527841	2614.6482217786	3424.23758753878	1098.34514401409	1944.65466078189	5179.79477824059	6263.16083516484	809.085132444244	1675.89980934975	1383.67093156436	518.673140059054	1755.899379073	1416.55553380361	1754.30023925954	3558.43846898758	1885.24755797511	372.589587281873	2144.64123240856	1675.60973119865	3020.92604499273	3041.3304137839	2539.41537415926	1733.96772728884	3103.35035104927	2100.30073553546	1960.13017810132	4984.02667683604	2033.77412265972	1963.83034277032	816.51509002202	817.48366683696	2674.45685917249	3357.60069699742	7103.53133543546	952.824337214952	2225.6985192235	3043.08080740533	4717.84304840065	2691.89916653116	1395.98958233257	1382.78183423301	8755.95021709677	1860.89423624021	2932.79666292683	2426.07795875644	7675.29761124219	3384.84930823609	13833.567204353	1596.82807958156	3326.4107284515	6880.84396639701	4287.60705317632	2032.65040904745	1791.36766426424	362.227739980483	1373.7818337959	522.668814634711	2611.72423786951	2254.98970807433	2654.1912696917	14435.5623128382	5069.7779223703	1403.9525753248	5001.72245992263	1510.90809227463	1080.99140907231	1683.64270310653	2556.97883376206	8036.53810968735	5365.43361246265	2831.89825643909	2689.39503795743	608.517687007573	1419.5381193029	1599.18558926163	893.470436904072	886.761083039585	3009.68279872699	863.884027784106	3116.48432079874	1833.85707274029	2378.16180158204	1939.92779220387	2639.58657146691	1196.32691382446	2501.49366567046	811.608154804562	5381.47590538476	588.67468352713	916.926041641878	4462.02865107978	3981.8722609312	1514.80987017479	871.793504594981	1359.5569855361	932.541925638327	739.975454964541	1082.88142127487	1223.3125715276	2781.01063526103	1942.08752380693	2044.03570419299
DEXI	250.752086911812	345.419037106052	111.007850727712	285.806776063686	364.92416337509	399.885820870495	567.283508353739	493.901669473384	198.183272709729	725.701462092649	579.141202255973	603.583097194553	234.795130037029	459.558378939375	86.4599383792106	234.362272834989	714.783869110706	822.067838343366	224.029762744885	308	98.4067046190587	388.15883113752	439.478231166182	478.442406191424	507.686981266458	580.957148595847	642.663913121725	295.365450038059	791.181842369963	646.481649884855	0	341.895262499591	514.268302176348	329.826879056806	145.161952030037	508.220037606251	365.838122947196	560.125303881025	745.196628439927	611.063987255309	363.529618549026	782.89338495349	372.812208886587	153.059975735842	525.523569379776	630.314487717365	354.601069254	505.588925867033	1058.38244998489	553.349517431598	505.562192811212	771.121260622105	803.002845025825	925.483959372287	318.125011693306	441.324131102103	485.655144396569	866.687239140801	556.520072713164	450.387082392167	460.742592400443	826.654470365488	759.483061115984	2118.04476814623	496.075890041351	1329.65421965822	1083.77696096596	1634.31699106278	667.02548955778	417.437159412206	110.402859510275	554.583505425654	245.814060765996	1830.5459670896	684.432547696031	932.95866791022	264.327617092452	579.647373876886	830.405185809475	388.452013703122	622.028315344771	306.901081138977	360.073401366157	572.645990041733	722.001112043907	708.011532599115	1656.05704668298	182.60587025098	664.997966905529	390.299390389058	937.488406881955	535.528347761517	623.314931410365	1458.48771879859	655.200311145323	795.661650473693	1240.81583781965	1009.49999249942	237.322281646966	1870.30125883433	954.22636481122	777.503692823854	2009.80716107046	572.964079198637	564.117754224625	711.727490595796	952.07726146726	792.867672981062	694.482988700565	754.833488169231	1410.85085613774	534.1571006254	394.617887927497	463.777266190476	689.878213401651	786.776077462776	1630.79513968929	822.069855897759	2506.69188377863	1159.76832674734	213.833196749159	551.969414609198	749.339418466518	1222.80561883186	443.505000050421	748.149252061386	524.183625926661	1225.09872206289	541.54596966604	755.920449963451	767.724872171332	456.827477308786	409.90782513058	532.039693167569	993.776120806481	505.727572110122	849.231087004041	418.195118445421	917.033419253032	625.306582264485	672.627301589679	428.525354738979	598.783996523249	1333.54059434771	765.460175343442	718.172358720577	683.517284630024	690.168013507965	1003.95379569515	373.391038760492	27.1131649148429	0	533.896370760608	807.807651920308	270.568036318186	809.366748653482	1638.38241103637	506.671753114013	1147.10708937673	636.160246521152	764.985712145015	318.75553545763	368.845754399755	726.139126481552	13.7963224563524	384.605963726292	1410.66970260517	750.520705392863	761.931124053616	634.49107127047	15.2876296739985	449.940352082226	842.442449734412	1042.13103614565	390.406133174459	316.257319629096	160.182608886754	1258.67915645884	175.350580990551	412.244335118151	503.022526315143	93.1912777805154	856.214162922312	524.243367257673	358.77520996051	994.293159550219	217.289620780538	973.785654794933	443.891529723094	257.033203872649	479.050488387668	539.346964664519	985.997852223878	1654.47156115515	1059.05061703803	651.893371975002	633.436915277695	17.9112673678765	659.920823735563	1408.12738668387	638.111291161026	0	593.135764928498	570.923040465218	723.318083134002	365.644489692732	753.857921724377	1368.38621708433	1726.13469072391	752.792384929161	593.464444879614	1033.6738334314	730.800479682681	558.235644868302	579.751882527841	293.780699076247	602.898154605158	68.963452178134	537.338787847627	777.628053755866	484.905282051282	607.367427763654	973.606928364604	304.392047128417	553.36679587005	310.72676824998	468.126505371135	601.62648569447	503.075037790946	489.744529801753	243.50534842318	331.553171026951	326.94698113126	894.283745381052	465.174394128211	1429.05684941005	489.296658635508	604.570904957262	431.993980827451	622.705111165375	572.489486248117	181.033100157232	743.850172740731	310.954162187577	680.927499654404	480.571435616033	709.573173110319	830.025279552138	656.184155023929	399.24901272669	488.731972373623	539.432376621166	673.7007622818	564.945102314788	716.317946114747	883.723535898355	741.677061687415	819.321498611802	980.380720137975	1065.44494016235	494.608629698298	717.316467412822	441.07049037152	680.375727408665	458.448469228113	418.71162628675	531.155578653227	428.908896027125	298.106459990992	654.428668238184	318.499650065683	432.198127793052	450.602323264025	198.005826764172	1082.08023963238	294.772043239238	451.761326697006	254.645358945418	2019.64423473673	714.067618859638	515.574892210607	585.137698540836	970.936603248873	705.82762957528	415.461531790805	517.698916900941	369.930075051476	206.431934763976	400.546994996201	277.093982581456	279.320218025204	581.615144964494	399.364968593381	365.551838821323	576.350154998943	435.023636989356	535.336785261014	263.576326650889	513.647374319225	380.652213155031	225.44228923089	659.931620207682	179.570187194791	966.514653421486	980.701244219168	580.770080754952	721.925681508961	297.334706152336	668.663195791708	133.201642718547	158.557674759825	542.616107827486	517.109594970915	767.909832359375	561.317619720016	655.471489503205
ZNF716	0	378.592958889481	0	5.55115791098785	22.4546077947737	0	420.410841852677	753.021917475953	52.5821354876265	34.6180136138819	1167.55764268141	8.81869727103003	63.0115983188848	0	2.53139916203222	6.62358400460642	16.1210906175696	4.94079230275392	9.61407724693764	1120.005	1094.82871257457	27.4308019046832	2.82054580972724	0	1758.83511181277	22.3205956708927	23.7056854698286	44.9840770694577	19.2971181065845	48.935121083215	0	29.4563379350712	529.888427354499	7.50819389852908	0	33.8445318334335	103.090040878593	1973.24806408242	17.1456448495736	9.33891654320988	77.9029477489118	0	11.3510020266303	32.2422351750296	1652.36602025994	11.4083007280025	32.7760496012005	13.3964323999603	6.26888066529512	269.196473961769	0	67.1480922524365	1591.70281541592	2.64705332345318	7.75914662666599	4.51206353309559	35.534743276149	423.298044258727	38.8453048400293	1793.90573634447	23.4066592118966	24.1164485982659	82.660259721266	149.485184631457	6.43281612321135	14.511442522993	326.752578695875	27.4003619348112	18.2654493877425	6.73510169567759	5.17838958991808	11.5414782596167	209.373491891108	18.5564953491052	3.10152767109102	20.9194135106332	12.9817529697878	0	3.01016246430419	40.2768264887494	30.2769188267814	763.402489284063	23.6448200230443	22.2817018127708	1206.00556673935	200.331375837318	83.5904948212234	12.9683422649447	48.4179225115823	25.7279878611162	9.37076093400858	9.39421732259834	10.8064945177239	16.2625490104535	791.185971662069	67.5374658814581	178.066617464334	340.297289442395	26.1534487459938	364.695727134465	709.301773173859	19.8928908601582	0	3.11774684297457	23.4474499880958	33.0541778619658	31.8070151148201	9.6944656907525	24.5087201738857	3.34369955954972	16.1468372844714	7.60227894833965	288.953039125046	13.634151087619	343.693384905933	37.6321652175479	485.679911710114	45.243466213328	8.20416982777641	10.0736073107103	15.9655458769069	250.711017502096	24.1609776872368	1271.47668133257	36.1256997791071	2648.86832565046	8.30655595424834	61.3013206872761	8.29186817806751	1365.67423192084	64.3462810753314	13.6183244419033	10.9296974407662	103.133314906031	5.65519507879496	499.503401168525	11.2599951605013	20.7288061114053	97.7483348073575	36.0465642102432	852.175803654999	0	37.6070566044973	6.47349803081414	26.709621666742	35.3753826653908	0	1.75695055215352	2583.05615651616	14.5527584749439	247.082271868964	192.653799916646	5.85006432770307	26.8205529514646	22.3561349475173	188.975646377248	9.95242139395274	10.9220508196632	1524.24141677645	510.78342275944	3.76840252288185	15.7988904324321	3.98752166918655	4.26324349369836	15.038232041024	16.6359561400881	2.33026883550213	38.1766883005281	4.47099471389889	0	0	904.660505295991	1732.07134328835	895.16057066678	8.84501329512169	0	1047.70465824171	21.8321779230621	13.9039219106777	264.283547254104	10.5570240458704	12.7079015155248	25.9393972539873	8.71447171146361	49.474069273649	9.57207652551009	1369.4207555515	8.75413064434608	98.4712132272791	144.966726984174	17.9084294724362	4432.80460924012	19.1069536929443	93.4803203437146	70.1386433967467	17.280348114258	2.47882132845249	28.0568376159854	6.7568685024119	1579.96435132339	11.1804832893729	81.977513342004	792.073162576835	24.2619186250116	223.548316910821	260.452894835431	5.47855774364278	8.7195136510609	510.928661378152	1158.84775134376	12.9805801620237	1531.02956733749	7.04801249062694	87.0289370349682	830.269112655704	7.83415197536659	12.580567260837	2306.99094428227	15.37556560084	53.3247703733509	4.77739194139194	1945.28356950774	7.47090207326733	9.41155612383924	30.869682758877	24.2073740774371	37.8354973002741	19.9415221430853	1307.65965003225	10.7365516954186	5.88226775407803	86.8997874296133	12.9724818631752	9.59868736391945	1582.92273205392	885.411754062001	19.2419677054472	108.862789545409	20.2400751285004	14.3393365976604	39.4477060996411	49.7297926131917	857.489424881904	21.2113809782926	20.1123378854682	708.40159933812	175.556926341361	4.64656689559957	175.288810425793	1037.14109193981	17.8117065781449	14.1839718811163	741.645807263996	13.542307235198	184.862683851211	8.05008468512595	8.82948882961209	13.4799658529227	14.6814627554195	7.08847041822297	0	10.2223933324237	223.478655591506	246.827655750796	221.634028169882	14.2976063322716	89.123628334962	221.659370268981	26.3185417534905	11.2187599181291	23.7595294510537	6.75737189616949	0	5.9106216944529	18.9504379319494	8.81101734629956	254.164397486864	5.94178236750469	1043.6855840542	49.2690855056573	6.80528622029887	33.7454317192926	42.6602355105719	530.76974279575	12.8137082962848	6.39720856284226	3.5368081007258	10.064193955345	34.2416328542906	9.85116882901659	30.7252239827724	7.49259449189045	2167.18088240641	7.92235510575478	67.4586520367239	19.5613999464203	615.472682203209	2.89644315000977	587.84833334437	1344.07878165906	5705.58893729551	152.629413823497	7.72664862615301	823.170955541503	16.9941862769945	13.3695760119482	3.08823763756611	28.5115471652924	8.63808616260662	8.32787770413252	10.1179616206114	738.818840788206	907.37055150262	18.1119716607713	12.8669307102184	13.1216991243768
NOP10	2977.03930851548	5199.11314479802	3900.01232203298	7330.17555847834	2339.63475712255	2142.06353727444	2556.48352294054	5165.7256577708	4483.42913167858	3756.87431437114	3034.87947848867	6682.94169634162	3126.48252101939	3283.92758283762	4566.64408830613	2927.62413003604	4046.6719678451	2874.1040681687	1369.78197792587	5596	2283.03554716216	3597.30297026039	3229.11638156585	4292.93322646305	3312.34798753116	7186.10689537029	5267.93010440637	4669.34719980971	5263.28896357091	5289.22594819338	0	2281.72653909302	6047.29955330259	1756.38742569732	2779.79009466446	4202.15162084657	2273.58293586202	3699.18416017264	4022.02948141768	4160.48732	1499.58952271397	6639.78227563257	2363.96832453086	2856.180528813	5478.70136541218	2959.73759449893	3851.51315220499	2758.97533055918	3425.65207184459	2630.68374573929	4780.23439219056	3371.26567660408	7022.83906273197	6003.5169375918	4158.90259189297	4909.13702134098	3481.5037459754	3066.24651043998	5070.82887280794	4095.44527094492	3496.49835349575	2910.37028409668	2365.9702562633	4291.75779678192	3510.56232211234	3965.03609820733	4974.98131942017	1380.858481078	2641.96330210483	7528.64524714858	2393.54415785222	3285.47238103231	3501.48473224452	4675.44265646165	6166.05898825253	3907.84716806891	2355.18876802601	3530.07997834976	4753.33564278543	2170.52840537241	3648.04927804271	2999.26056567637	2425.0398016251	5158.02097514253	1907.41428536422	3222.19578565181	4103.53497976464	1960.6564979398	4058.97099302089	2909.9351810572	6653.24026314609	2017.0209947336	2567.96009154309	5631.8408249774	1829.23944736004	5652.03936711491	1845.31586137281	1831.10035135843	3221.18332842174	3386.93766245984	1265.81048393325	2426.9326849393	6095.41966384832	6088.4879408973	4727.09784790079	2607.4328045551	3060.56912117895	4049.62691936941	3585.19423226616	4714.61637896511	5206.8970823205	3741.26015038013	3859.37121132787	1616.46639380952	2946.72116036959	4352.71143352541	2933.45931490126	4925.01310064874	4595.71887530648	3666.47220300239	3373.36856179982	3837.16588328712	6049.82366406405	2951.33829430012	2297.35590026118	2639.176809419	3052.22401278176	4897.66638330265	2451.94103966832	4058.52744684814	5915.03952885835	1486.71664212919	4851.75382676108	2306.63723945123	2841.73552709447	2493.60911096723	2170.92706694465	4744.90615159228	5862.15755858948	3066.75555104785	4523.79790430051	4634.41834990199	4294.13666078101	4345.87501135323	2632.19531263261	6685.54046216508	4201.86792664452	4232.09624526711	2241.80504677278	4143.89797574028	912.809885466378	1907.39591869669	2172.3238870204	4280.04164746727	930.754044934561	1838.30933448109	4974.97314146854	3031.96130753851	2051.42157394672	2508.06897395484	4876.31286460911	1985.39162085038	3584.7819805987	7077.43601944019	4366.2293388456	3277.30899999495	4943.13488564766	4887.46346455433	5748.7275258652	3958.51929464854	4707.33465035145	3671.25243800425	3812.16047929428	5188.16314397692	3707.95938747859	2286.44638083416	4846.60623374923	6086.98910168682	1848.07690976558	4525.06966570887	2263.60136841815	1961.25280056267	4673.50230595095	3609.5444958725	2429.62053105212	2935.11733260322	3049.29767828688	4964.33846189619	6463.21373881298	4781.52179258983	2166.91996616478	1995.58376925872	2707.76407034968	4717.11794620612	2372.80961032572	6287.83924397052	3901.36702886087	2601.52797853004	2655.44932144788	1279.4275717719	3836.40242928326	1223.97993614084	5370.39696816996	3467.91306867946	3576.11082782725	4887.05484610824	3455.18214123673	2169.45441803674	2175.92671339353	8417.62927270283	5426.99961726922	5543.76989438783	4674.41467982619	3207.70789782016	2454.99871243271	8159.2692823443	4040.29278414397	3029.28349197285	2323.35056840784	2998.40019500345	6346.76519413919	2077.60002043139	3487.35717079208	1958.56296990709	2921.37761098813	5637.05259759163	3404.53275994637	3713.57941391056	2905.0557538283	3457.6242446267	2916.19658232098	3584.35860569677	2394.02624999403	8740.46973750106	3003.40858817562	4800.81731616757	3093.59460961668	3982.6805333153	3955.44488695135	3488.00457456894	4385.90556408974	3140.92428772798	4984.52816390336	3686.32547995235	3561.09323361854	3517.63998783632	4910.164571295	4844.78353896344	2986.53678776302	2361.07605802163	3106.33525100793	7419.67406278169	3577.58335832404	4425.40330146584	5913.44403132445	3869.18884191414	4719.36177942766	7288.94750729935	1900.29445651619	2012.85224846998	4341.56463846284	4402.75160387305	3416.82606541138	7711.97975672054	5328.32492381019	3372.02429702929	4644.93771130977	2452.44200194152	5473.80242726317	2092.19607730449	2488.10837743619	2368.4588496074	5268.64872930013	1717.03560223857	8319.41080748222	3229.04593136751	3482.03730269539	4987.30797679374	5179.16343529077	1124.21880123009	3107.05541291497	3569.43299742765	4221.44924228769	4652.92249247092	3298.70208700068	3495.99959588102	2523.82200736054	5081.79355456011	3683.66296252917	3339.46023835238	3567.4253349125	10921.705237679	2768.67444572911	4330.85992095093	5620.92978863937	3795.45903508129	3904.95962550347	5097.7399440172	2424.82933406216	3386.13150053843	1896.36749176572	4428.76926182527	2867.99241833966	2351.27753985332	2430.15176155631	5513.36159205859	3899.63274114242	1792.15439324695	7569.42537893072	3873.94777573109	5817.08469275109	732.408299329558	4522.64516819306	4299.03619263486	3036.21803394009	3975.73621480333
FAM89A	50.2218440049472	67.8950272173861	135.000426531911	0	2.94293680141201	0	174.263561389711	24.2902460396746	78.5254476774397	51.3468015631591	47.1394001836257	165.404983365815	317.179386190372	83.7736628274902	0	149.030640103644	151.552276045624	44.44490827065	0	68	0	79.2718739647047	87.3495705310134	76.1158373486356	37.1478278975457	62.9061880645185	37.6953853624785	35.9872616555661	101.309870059568	87.5637969584674	0	38.7966255318685	59.8947018598959	114.883519671472	0	56.8297166652357	15.7108396357692	78.6537495850662	29.3757478861912	102.728081975309	20.3827702116462	46.550417483721	115.797731548107	70.4263692036082	169.296183424357	117.449904543608	27.2770053272308	113.841215095888	37.5757082834873	130.663099953938	90.425758063794	178.441283449743	98.1666069713722	63.5795737760218	43.9684975511073	121.947663056637	17.553800399876	74.6210433956633	67.9215501524217	67.1384470646709	123.956128919916	58.0707685793938	99.1328319663395	453.298692556954	135.915342357386	125.289244738893	54.3713805401112	123.89010671354	54.6343962030541	44.8857160658286	0	7.93592362568191	305.901942286573	9.68501844942859	61.6605898825253	28.6872956872921	72.7643440310684	145.598629457227	51.0197027848167	148.440392464678	102.069772546273	22.3200786282892	155.486241499022	2.15636328392246	107.532080517178	129.707033744458	15.3772065528373	259.723328298519	411.139821862755	328.067852676477	51.5391851370472	41.7314688565573	40.5041023902695	38.952213198691	0	2.84164875169176	44.5421069986541	0	181.324889348244	2.16972303809087	0	144.223458736147	87.2158616448885	238.88433570925	99.2429382432211	134.473237977833	2.24546523930958	268.501004794383	0	56.8428925123453	85.7423172238406	114.968301676214	75.158154066755	67.5403785714286	112.103522405365	50.886014960279	205.975924117295	188.85388581435	143.699374213405	33.4227183500674	87.9314080090001	232.478092795691	29.8020870150939	22.3023044909329	104.223675011849	11.4746817800826	79.3783090572437	106.41169300769	74.5522613412663	47.2450281227157	43.6629057709909	143.265421877903	300.359958864432	43.9415737995257	48.0691581697572	142.304295182502	105.843954508712	156.823169417033	28.5680192913717	40.2683866412642	12.6433703306331	44.4131758532274	54.7459653964113	75.5263015255086	269.145674556242	40.0697024178863	156.184539239784	108.605118876888	22.1595227028611	200.100429030479	0	27.2485131242384	13.6501500979738	200.836156554773	39.683311993334	132.766785268079	94.0542185949277	83.0075862294405	0	87.8622888965071	56.5260378432277	0	3.98752166918655	151.68239530948	174.408609953888	151.511440255812	125.084013038882	87.7625018402945	6.42076789932822	281.996031675764	0	0	156.372027118348	0	1.4234009164985	0	10.823149249105	0	19.7023124708484	25.4722464625996	68.7894053080538	29.6517702028913	32.4323546561482	51.5649213696072	41.861293958122	79.0684669191071	499.766127795237	164.899354503545	38.2665111830253	17.6050139638801	13.4313221043272	44.9455803887099	15.6518154355473	53.5427689694224	361.954008354771	41.3900553634922	23.6303272493087	141.936877752386	60.8118165217071	18.9264433694069	42.5407527440684	0	126.773379879716	94.3099902127282	82.7803432367418	31.4532894359339	219.87522716961	8.84460158780268	39.9585873912	12.463408812043	30.545964074686	23.7930038385744	117.388615766605	0	41.1552262288282	13.7097659568915	156.540224543841	89.3970676383219	138.172831160818	26.2389834089403	119.434798534799	82.9247041596133	86.5988022277228	73.7920114250708	22.9668051178312	58.6276921226378	49.6497808726961	69.213666495824	145.947777106207	155.098380656109	67.4773857076282	38.830551561715	19.3587028301404	89.6360632036984	0	59.332134910263	82.6654263618023	82.7940756029704	90.641594191474	8.55952042839003	73.151434353926	3.01721833595387	76.8268829208287	90.0568113994875	212.76972150551	33.9437073483443	37.0858351306269	119.851923894433	348.316931605168	89.4868476801201	62.061695394233	115.454882441454	185.848486146703	53.2194661600888	36.5177688225059	66.363426082727	55.1843051850756	82.8625782397002	2.41154118847233	111.825124914999	42.0255698436462	134.338419692154	47.0475189729621	91.7716097434943	48.5773212427139	69.7852710477917	24.9536177890778	30.7603899901445	34.0693097132563	226.428146894425	204.166442349797	199.342470937	85.8872946192584	11.8212433889058	12.0396683176298	108.416242704717	69.5017425687702	91.7207118958756	38.2508377791046	0	33.8459195306642	76.0100723472669	108.158249220104	38.8359985460609	43.7327928200847	160.465097730157	34.5729042104184	58.6164753033513	157.480015126712	21.4986710623543	65.6121317508868	52.4481614432331	61.4407643989816	59.892674157166	94.9312586525759	122.197650839707	142.926626815813	78.2039650502638	197.884976104951	12.548974060056	15.9135733574746	311.251353709989	205.223071079761	77.0121609777955	243.015176155631	42.3603432013958	49.3624397612965	40.7307816647035	33.6827181101286	52.7256502427584	3.30328489082969	0	60.2016496611802	53.5019145496286	81.6461992320024	85.5314170840478
KCNIP1	19.530717113035	8.22970026877407	0	206.319333297585	361.981226573678	473.75008077651	502.398139751187	0	407.584466516235	0	931.564336962128	17.4110508806121	0	26.3288654600683	0	255.007984177347	79.1690994268187	27.1607772765083	48.0063777310468	367	7.38050284642941	38.269180534685	157.795590300235	15.2231674697271	43.3391325471367	85.1083720872897	18.8476926812392	26.9904462416746	19.2971181065845	48.4395472536203	0	9.69915638296713	0	144.53087958669	2560.90898484836	115.283139520907	65.0877642053294	22.1213670707999	7.3439369715478	4.66945827160494	142.679391481524	114.260115641861	186.406104443294	70.4263692036082	72.303578337486	158.557371133871	120.024278840881	13.393084128928	59.4948714488548	15.2440283279595	36.9923555715521	12.745805960696	19.6333213942744	119.117399555393	124.146346026656	107.075996830218	468.101343996693	15.8287061748377	64.0403187151405	33.5692235323354	14.0327693116886	215.203436500106	165.221386610566	63.6208691308005	430.783288610855	1087.06844699922	34.9530303472143	813.028825307606	62.4393099463475	15.71000062304	0	0	437.002774695104	256.652988909858	336.050214859763	0	350.456840639431	10.9885758080926	2.83442793248982	593.761569858713	1047.16025908584	53.0129767520155	218.226303858277	260.919957354618	960.105301472883	318.578679372354	24.1641817258871	285.186399700335	115.891761867354	10.6688732577716	14.0561414010129	18.5473194918032	18.9019144487924	35.7061954321334	33.2588990429098	497.288531546058	0	0	295.986216436104	67.2614141808169	0	268.554026612136	38.762605175506	202.132899446289	73.1263755476366	311.584331899856	125.746053401336	679.149600362264	17.8072561205273	280.870763002177	303.991590961016	543.704260010429	191.653292870225	814.99173745381	48.0443667451563	105.686338763656	998.191016876122	596.185796394321	101.121781853877	56.8186211951146	0	76.6411294930849	17.0297640086251	609.596322752165	144.139125016387	29.8341726282148	499.317730466825	30.0135544380663	4.97015075608442	9.44900562454313	331.324402615166	127.046694872858	63.6063866581934	1232.80526493114	226.207803151798	6.5678905468847	572.005502154434	257.350842120259	45.7088308661947	137.760270088535	15.1720443967597	386.203460166145	41.0594740473085	88.4711397544599	281.49180641662	24.6582784110069	82.2907787392412	0	27.6994033785763	203.738618649215	650.71595795623	13.6242565621192	72.1507933750045	415.061390213197	64.9363287163647	76.5962222700456	34.6515542191839	65.5323049179794	56.2997344479375	125.13719933745	248.710798107679	15.9377767728815	73.7691508799511	64.5457001316935	0	2132.81488975489	220.055208123959	24.2103453352536	130.555613953007	7.04990079189411	0	0	217.973128710425	0	1.4234009164985	117.374044190665	246.767802879594	0	0	251.725729748043	318.150999549749	0	191.350892471274	206.259685478429	242.197486471992	603.795565564091	706.191267536748	14.4648556582057	0	133.798106125489	26.8626442086543	77.306398268581	3809.26058162632	10.7085537938845	40.217112039419	148.314365052514	434.798021387281	1.94434079112858	135.139622337739	26.4970207171696	81.2141643295851	21.8567845739435	135.993262052786	61.9751364255071	86.9193603985789	310.601233179848	31.4107467385157	217.323232642925	18.1629942687273	4.98536352481721	0	34.3676722112741	183.128588368219	377.882590372389	1.78935766212296	17.6268419445748	19.8784392823811	63.8550483130871	483.604909062865	121.653468532359	4.77739194139194	307.045526212622	0	24.5973371416903	2.29668051178312	17.5883076367913	144.223156334064	1325.70791980463	301.162079742966	13.3705500565611	85.0801819791834	630.249721501681	204.344014174019	30.516311645157	252.812170721854	11.8664269820526	1122.34213483524	14.2748406212018	32.7852574735119	0	276.70325168659	0	33.8038284851646	87.0549176861712	106.384860752755	1.78651091307075	131.036617461548	87.5840982305475	119.101918548864	380.892736279485	83.3973426139817	3.39573183651336	110.347538649605	114.626542498653	4.86903584300079	295.618898004875	83.8801438813148	44.3906669141251	94.0501063504208	96.2938575656933	29.0946252763705	124.199671036142	452.832370114761	12.6581530680682	21.2525780436874	18.3004894795729	64.1664457433429	11.1855963600526	0	36.228503503108	0	94.6032065463728	48.3116032233328	118.212433889058	0	5.86033744349821	236.305924733819	25.796450220715	1510.90809227463	196.5417484668	36.1045705606771	237.151425723473	39.3302724436742	175.686660089323	496.679575599534	190.418582639786	0	71.359187325819	47.9287002559557	0	91.8569844512415	242.260555237791	188.162340971881	35.1094986438559	99.9276406869221	7.3318590503824	71.4633134079066	8.68932945002932	141.768341090114	236.339011464387	53.0452445249153	420.001826692998	477.143640260445	151.617691925035	742.54299637587	625.62968420523	468.946262884802	114.04618866117	159.227394702426	13.8751711165154	29.7295640174673	11.8130370859606	0	110.151000543353	15.3086623560004	138.619882860353
TDRKH	1487.11902283049	1859.91226074294	6780.01767136857	755.206616221348	1630.38698798226	466.108950441405	1097.48966322031	1028.28708234623	1764.95291922626	3589.14314082488	2399.61994268076	1537.97325927892	823.846680746243	1864.56238121757	232.888722906965	407.347104491292	246.555195357807	1651.86662156425	3139.61710361046	2330.999	1724.57995861662	1276.55325563417	1665.27729625255	1876.79690045815	2012.17401111706	1154.5135691841	2016.70076093101	1430.48465399334	969.685009135396	1166.27339004689	2395.43209333333	2960.66748590072	962.44589885212	478.063678632898	1357.06288085982	880.048755215935	2877.32805900801	1214.21725921946	1439.40919844438	3291.96341202321	500.833782343307	651.710076628229	1623.98975225438	2094.5323877962	1740.5799128355	692.954436807289	1363.85026636154	2169.77338047524	2223.229406773	847.132431368033	727.516326240524	2456.75728537564	2045.7920892834	1117.06179660389	713.84407603548	1783.11426771429	1509.62683438934	888.668789530172	1224.53045907795	1544.85286952278	1536.58590083502	775.412140985518	2045.44407066654	1216.74912212656	369.702076046629	1750.36076358028	901.007565280375	2663.63471329722	1116.1046165194	1514.89291722172	1956.50637106817	2677.05156973003	2092.15078385281	1060.50952021243	1692.58319227532	1899.73328248116	4646.52459668484	1412.02924419595	734.116834514863	1283.18472597244	3175.50403477293	1266.66446215541	1533.0397846044	1412.41795096921	3666.33444839711	1158.26105571806	3671.60901838958	1130.55782393347	1037.5044421515	2293.80508320258	1232.25506282213	2939.75013945081	3324.03666949478	1262.70415720867	2078.68119018186	409.197420243614	1819.86322880215	1145.81933455226	1661.25597152876	1724.92981528224	1830.55669984193	1571.5383779525	2151.32458724058	1742.6306028021	1201.36188399689	2460.38795874388	963.306833129047	1607.84719341578	759.776261142498	2086.47521255815	876.910062516551	943.69814292559	770.371079184239	1413.84525809524	1052.39812659072	861.147945481645	1908.10663770198	862.799343938387	2304.51484755894	1250.00632402069	1097.14615746248	1417.85834091776	561.982212284627	2092.70328844995	2071.16835023547	1271.39474123315	768.174623834325	1165.07434169171	1227.62558003593	1577.9839392987	783.366466062234	962.31113563271	1215.58872280103	2687.76203860287	1360.07158885265	1210.68115747575	713.885945174815	1061.57222374607	602.785207047943	2049.44682177452	1835.81990068199	1556.3940935164	975.162508623577	1046.54884831495	1513.63576608235	832.213814086682	933.750107546875	289.029751849782	1270.4793016307	2641.32566320232	316.320257339834	1818.83825104291	1138.81447248097	2010.59307839834	248.918985838914	1611.07132187255	2648.36878675191	1673.25818557241	5781.27898112258	1288.64690381544	2159.29841401382	947.159305359814	2135.31586008856	1042.41628441186	2131.99791148132	3601.31038761891	648.583771312721	1700.77675980157	2305.05567585883	1092.73462274359	6351.16579809322	1662.82304030388	2497.21388761726	1180.08219488723	1562.89420631535	1380.31875968222	649.388954946301	2117.50884452257	2289.40870911258	6416.00937369714	948.006141570532	2859.27784099309	2260.53511953353	395.331063833655	1536.90750674819	1411.25472981276	1528.27033282312	966.255250939271	1151.82581326018	1003.48579594117	1378.94906937759	1296.22874058718	2398.64071549762	776.370150056625	428.982528420469	1165.82334190964	741.992275628294	1956.00683587535	1409.93322750328	1215.07766431592	3538.62102741594	3212.94733236969	1062.59372541689	1293.39415148884	935.41373955802	857.1021371292	2355.80600538868	2467.64384299695	944.475701973819	1141.64824718314	2948.41281806612	941.148128837369	1554.22527274984	798.706384196185	1071.82702896932	3270.75649117756	1843.72027383103	2809.62467997776	1407.31587293426	982.769196771217	2878.37864468864	1199.0463979836	2377.95395850173	1577.30424421089	1387.19502911701	1175.48522705889	1061.55960056384	2089.72031535469	2235.54696761448	1109.75565469457	1669.33478021853	1571.14086853158	1623.98007075067	3228.80542561407	2105.92791023475	3495.48322488011	1357.62065601883	1647.31660768669	1513.90554890879	684.763774151309	1393.06093036756	660.770815573898	1373.66466662442	1696.06994802368	865.079693617423	723.536919793656	919.731183628555	2341.72220532201	1271.91860186145	1746.13850250574	2232.2835456393	1660.51286805503	1251.57049501161	2970.05559224188	1516.74118286357	707.878555895333	889.570999583418	1041.7009835848	1606.08643152257	1904.13337702484	1183.17819516959	806.030518152924	1776.04090075939	1066.44939598474	2009.88363033471	957.456710186544	2951.65650419377	973.146883324572	706.94101565921	3009.98483271656	1137.8876386962	861.56491676161	1087.01375650295	1575.17772626085	1739.73508181459	1854.79387069846	2158.03258184744	607.649716310176	1392.33049515941	1658.80842622482	767.171919633752	1213.12075466238	1147.12966875113	908.020783338922	1511.90199943773	3108.74382669224	3287.88319041079	1720.26612303314	1211.91142075774	1703.17249638429	1615.93307340755	357.147004113445	1781.78600761824	1383.72729949314	1254.09438881189	1757.19977512197	2388.91647677859	1196.22812451089	1373.38375781759	3353.65057267965	1193.51800181059	735.003196712746	702.891583736571	2652.1038870428	1316.32882896555	593.041546331602	419.583823123505	423.600129312916	1117.65382819972	1934.19607860802	2209.89428868017	1571.13393243276	722.416033331059	670.347517592405	1456.87691898977	1633.94500222629
ZNF708	4107.14240272458	3629.07973147224	8875.34804153481	3386.52748315536	7972.83074911415	3622.04096031614	4879.49651257538	2184.7726854574	7223.21939421478	1370.44099904056	2622.54890034915	4723.67033706271	7855.281155242	1775.3242820405	1790.18017339757	4736.87265985429	6345.74035322565	3582.13614853586	3647.08612175499	4632.246	8537.97234682924	9052.39424362865	7287.71273807845	6557.51857083039	2763.14521293687	7757.04715860786	9277.7790783016	3899.31876535014	2379.91357608506	5140.85375189603	0	3573.14738838323	3697.96291820093	3426.53809324125	9386.10352735593	5325.81638175685	7912.22123638487	12214.5537052503	7166.55641389502	2747.55127213679	5941.27759879033	2208.28409572957	3447.33236020612	12688.1737871488	3595.84035492189	4700.97353682451	3334.06836114742	5567.672485947	6066.09709292524	5432.69730357485	2248.84339016752	2773.31212221548	1638.69517017312	4719.3678411049	1898.33470900464	2592.43777958913	4730.77261283378	3112.00729999144	3070.67894515086	2803.10569570296	2009.48554904916	3645.86389557521	4894.29035143788	6196.3200876902	6939.81269109905	2129.03276589244	4343.96649522184	4438.14110323804	7163.7244694544	7971.4563018528	6583.13067333664	2672.50693080039	7900.45298794975	2682.40144982754	6732.72597533192	7472.10022073652	6969.9301962354	3773.04288375459	4833.41956958999	8869.47838353393	4113.58573026432	7379.1909751218	19044.6449994862	9706.1814426894	3567.54831042867	2751.04977672804	6107.62214561419	10909.981415729	4809.72610438059	6688.63937871306	4138.23110682846	2756.0134373202	3814.90858663595	12518.1376760186	2954.97668449474	3193.62673267131	2109.94688220996	3257.7596363788	6585.53865623887	9957.39060394332	6699.78883640286	4531.16786756783	2273.90648078247	2456.60075508265	4501.02765789528	3514.55318976776	8275.83504029887	9450.9479147454	2566.69634694852	6062.39479742841	3983.4945211463	5993.72869751232	5759.39189358165	7957.06708025714	7166.11700537548	11316.501723928	3464.86135482202	3512.65265200796	6196.90778017599	7441.30085889571	6675.66256619419	9312.52824537598	5846.39887554002	6166.75817607737	5556.11976438167	4852.81963489635	6581.02771137136	3335.78283838526	3601.51205879686	3257.12893281377	8601.84157228872	5717.79867453981	2628.95443753941	8440.54893886298	4800.11827249101	7763.75016469298	9889.78661741119	7455.16035541961	891.325058692727	2702.76536541993	2881.23444779631	9254.73068895147	5109.26302605953	2295.51966438811	4214.58421781904	5076.23641537952	4442.54158399844	1797.06262662388	5065.34373016795	2051.78614100311	4086.57755545987	7110.39731784579	13546.1203540557	8512.40032834273	8187.5294743672	4678.3593830543	2024.21261660089	7373.37602548711	5788.87592653965	3183.99356243567	5692.79756563183	11346.1351601679	10262.7642704188	5697.11008569889	7009.98421056162	7230.87183148245	7677.42276689477	11448.8816525719	6915.76843950307	2831.38468099091	4796.998167501	2556.20895329914	5807.96746195656	964.797415918061	10333.6116671995	9143.31597344687	2696.07028888041	2370.35453903986	5186.22394985144	2699.05421885144	4143.73619694655	14065.1096333501	5817.29415760933	6058.39698832939	12190.7234326948	4743.10408521797	11107.993895542	1369.52674777665	23002.4284570418	12429.5623788345	3296.78516711762	3221.14367488912	1897.91761846824	5430.15235484881	3847.43705177108	2653.005972004	5073.67465279725	6048.54088403759	6193.85693902743	8012.63471496463	10917.03227497	5655.7854314662	2960.8153367962	7608.87881351108	4341.92420016183	3827.78669112957	1953.92382380497	8392.32783155234	14308.4908488031	2016.23804838711	3784.1882139622	2124.326623722	3909.89784192303	10652.4844578756	4589.75250535994	8130.69617155215	7966.62247588204	6887.87803840709	9114.75503796493	10672.7565941911	1540.5870776044	12590.4600737623	3359.20030552772	9012.82406477101	1854.43630579519	4738.48061735099	11928.4875255303	4461.96549321713	6390.50875110587	8887.70412291742	6747.69162997276	10306.7962879915	6325.67985031441	5132.88138029097	9752.31038549015	3389.08036453975	5355.19985617552	2811.47268486756	3818.41986761308	4338.46354517302	4727.43688909964	8797.0259180538	3585.65506045496	4285.5544973234	5242.10561478721	6099.00890937234	3369.2629559515	3331.71292575817	3985.55693893286	4266.7237192499	6262.84544331411	4316.56941727987	5829.11453693058	3815.08246354194	3493.19238484405	4359.85387120198	3581.4614065114	1874.85757338484	4323.81859315404	4253.26241363503	2817.85971632246	2631.12440653172	4281.43890486705	3845.05639864773	7455.02183132074	8243.72848605395	3446.70419790621	11612.5981119003	10392.4170616574	3499.3624770785	4371.66086354001	2004.85818261832	5276.31953830081	5089.70135793203	1255.31902705476	3193.78428096998	3887.42011657625	2960.73311490988	4505.09187161228	9352.28972906382	4675.95593602328	5291.91852970932	1595.5701576312	4054.53002954015	5506.70519729752	4426.60302319193	6106.15916564104	3192.01113349208	3532.56088801509	3177.85233923543	7728.56735150944	4513.8186454425	5523.67832137945	1629.9336913655	5016.95963375456	5474.08327676031	6332.97674376096	4185.19525450457	5096.06681247446	6201.00232942797	5915.97963839246	2555.53486466033	9537.77814246934	4055.9008103863	1433.27988249045	5693.28877905049	5475.08436856396	2662.579343578	4095.50006740224	9201.67770533197	13389.901641112	6480.29744264056	6969.53745606863	8837.86796628116	6318.65804177036	3064.42845936489
IST1	7294.35175809343	6922.92262249597	8343.77636204171	5494.43371919264	4973.48962096627	4885.75656557026	10319.2689136954	8220.89882631654	11487.1549424068	9913.29762875215	4397.50444859661	7068.88665752852	5210.80420169898	9222.28590422807	13887.2026435264	10822.9428871109	13160.010222782	6941.06502941337	13457.7878906034	5099.998	9542.32347500943	13380.0016535969	7984.93982778508	4421.49722522131	4877.36740294081	3862.41404461341	8523.16929449965	4966.23311165271	4385.27491400085	6334.40419622524	0	4315.9403064491	6231.55217890001	9361.935842348	4419.1439428541	8609.33998830274	8144.9234598529	7000.18862893024	11255.9151094679	7186.25892433383	5482.96227510852	4265.70675210666	6055.6903850018	4749.73170920637	8290.37767022964	3732.90444361428	5897.29400714836	4925.31003668432	7055.40912846703	5056.46379584915	4813.01783975042	6106.09821062422	4867.01202369436	5236.56500176113	8262.53160959978	9023.21543305149	3703.74071030463	5030.45553335672	8363.38229430242	5411.16581037716	4748.72187820383	10421.3698814753	5128.47514481969	5900.63149492662	11375.4499774966	6394.09238551598	8124.14837828318	8022.29995776798	11362.3407443188	3818.29994142925	5416.45321968187	5602.73827196055	6702.48635660869	8794.9434626346	7510.25984769158	6871.00575176879	6799.68687597512	8486.02931212576	8919.03485217913	6367.00097518123	4540.21091697411	17607.4507068302	9164.69186906576	11189.3669239104	9203.92680022836	8056.27680857997	6076.95779900404	6844.47613911518	3286.36200656619	5769.19321413999	7023.3759492785	8377.50195477135	6218.0331830916	7217.89379598393	5933.28116077817	10064.4407244406	7493.24866564401	6705.44159068954	6612.75338889605	10041.4673716693	4225.84987858882	7827.42982954148	8731.47062880861	6449.12672232606	9872.21739830711	8291.89863969433	9918.21996203039	6759.90765011742	3567.3810403936	11373.9050158674	6691.80201889325	5359.49169027778	10732.5806428249	11834.9744616981	6698.70708827378	7899.06741675486	12158.4487050219	9637.42486509631	6338.64592404134	7236.01852278959	3661.14607736128	7530.85190805023	9295.22836559775	3479.12233007804	7360.12957268676	6918.31972872012	11021.8036815384	4916.91325721229	7619.05721349945	11517.5677623597	8406.92522411457	14058.0952246452	9219.024873723	9215.11926621994	8623.06124932934	8645.01001460233	12237.8581802199	8613.30750377822	6430.66114248777	11320.9546090528	8572.48576699055	13642.1461268496	5108.48289605263	4066.55867615234	12346.0800066243	8587.24545663316	11001.0125264898	5291.87025035418	8900.73053922117	10690.845661983	5720.87779703186	4175.69158159563	7607.7181049829	8587.00426596427	13938.6803634608	7516.64516530789	8924.43353582034	9178.89369325514	10432.9389778813	13809.832469623	11749.3213427722	7791.29829351103	9270.98588709788	12712.272413652	9679.67785244077	4406.58203785238	5728.43316684127	17854.4185058553	5714.48343040212	9384.20754289975	21848.0252893602	6520.86814698367	8837.09264618258	4036.57086230805	9387.18385741413	7601.14310178749	6435.44670814769	8868.27182756313	13222.2199289551	11704.2305401604	11173.9919227405	5498.28115308324	7336.19862322072	8728.43721100121	6273.19895840501	10566.2259242114	8075.77155995476	5745.72128563907	11520.8449487578	12957.2902774158	11541.9962263072	5426.1127227699	11036.3063631128	11351.0509586869	10416.3124524336	10557.251048085	6916.72202660708	6108.02604620138	5123.09598745022	7104.98305558666	5739.13041194952	1085.55363383919	12788.5343769199	8325.91227995616	10488.2694880952	8084.93044136554	4766.7143132434	10025.0943522702	6992.74916086115	6837.96200086572	15855.628847231	7812.02039832936	10523.0582920765	4757.88534241599	3954.39633348163	7868.47927078465	36836.3258413703	10219.5254009501	7113.20387581838	8751.35217074255	6916.85376320146	4392.51485571005	15289.1683258272	5958.68954923875	9402.55948826885	4865.4125021811	12685.7554405018	5245.33641887325	7440.7790713701	4721.89799810492	6417.15218918426	3599.2934332205	14528.7710030298	9944.46133845314	6716.99437324772	9529.9817558098	17041.3759024223	9586.57470075735	6271.59604351418	7093.68757586749	8269.2671351623	7935.28120634035	8672.4674632038	10926.8030596597	8716.27401836595	7266.60991427343	10283.6325913209	10575.2912342643	5204.39428762369	7891.02135900422	6784.87545469472	6127.69657521161	6901.73907472628	4219.50128069755	7584.6870250402	6764.91068573697	5511.80619451314	6933.62981242972	6443.63805559806	9649.23471624174	6491.44085306511	9122.45316416884	7125.26441529691	7049.36341806637	6145.49262175512	6718.70816643572	10687.6665822849	5408.10720572727	4678.84051085062	5059.84186559374	8378.99623847412	7957.89334461485	5963.79902012475	7429.63964868391	5173.85783472542	5360.00234375338	8645.96117416096	6136.80353117329	7278.42296378092	6029.87332711663	5967.39889279239	3723.16184854855	5152.54755707383	8705.24996609353	6713.21798070168	10970.0252435513	6793.53073257173	9033.03585869005	4204.02828468667	12825.5338579056	6003.42007285403	6566.15016815718	7041.84888929608	7035.08231287963	5883.40222785865	3793.01752601751	8713.41971337832	5800.55028859447	6525.53471672872	3833.64046449409	3750.16352253797	4150.93430345154	7780.2631534726	6206.79030074537	7458.88167779868	7031.13594745254	9364.70887504478	6754.26740419095	5232.01621774363	3554.81606501701	6655.4848243228	8584.14028246471	4816.32762825582	6615.74777191988	4813.63027678352	10840.5732813861
ERCC6L2	6620.91310131887	12811.585893414	6247.51973894899	8433.78935073995	7386.77431448096	8542.78116760395	8883.73389552653	4291.27949925874	6999.98650369594	5249.35296824692	3104.46396735972	8119.35339399211	15080.4422080823	4552.50019136818	5531.10463764125	13154.4378331483	9513.86603880854	6229.69958092592	7268.16558848048	12226	15626.9871536741	5931.72024936328	9095.62624755198	10995.4829137775	7104.5189897533	6756.86097056604	14854.2341320919	3346.81533396765	9421.8227398194	9114.08898477914	0	12669.5254500399	7127.46745599306	12122.0679912549	4508.95086221165	12243.5451630341	15692.8821460655	12574.7657569828	9370.863575695	6667.98641185185	10511.6857805775	4930.10816528341	12263.2622044361	8623.31765137513	10099.5754424093	7324.95904670304	7337.51443302508	15857.3613845853	6497.4693553287	8000.93497612782	5059.72807958056	5939.54557768432	16601.9346076663	4987.3211078781	10066.6754513211	7099.73345649253	5260.28885316284	8730.65981604887	8425.10551784951	8143.33414188571	7514.54796640926	11081.2656000462	8535.34013672956	10963.9937960051	12827.0578532881	5391.11144662549	10217.1552538246	10719.077855655	9793.21747062588	12927.0839826728	16739.5636007754	11737.2310423835	5702.88620977111	9442.89298819288	5839.25477884565	11248.6073867171	10653.2939607936	13603.8568504187	15240.9429128044	12208.3976113728	8078.63725930213	10465.3240768293	12774.4249899327	14969.4739169897	8021.80871708961	3411.06743127971	7072.16621361608	10663.9317567732	12748.0938054089	10498.1712856473	7974.51286946084	20160.9362875901	20746.6791927043	4940.43904070064	7612.96199092206	13179.5640686976	5675.93706325707	18384.6896444237	11023.4866553771	10646.8331176349	4800.35257222751	4545.52556154615	2379.05004732104	10362.9280504745	4617.40828457934	6484.23393858963	6808.25060558663	10882.1877825488	11705.2970874746	5644.16485651993	7054.2542806887	11230.9779458599	7440.65725260874	12972.259880311	9359.50020735403	17680.9291299666	9988.70058384201	5095.35189961854	12217.1079076619	6540.82598110819	10519.7939036222	4981.67597175484	5854.40712206508	6133.13001795579	6537.26370074321	16473.055458423	14134.4601934189	7593.42927283079	7327.65727467021	8437.96674721983	13979.8350653825	8704.05286249568	7770.58023674262	8343.78715215788	12053.8927925868	14142.8554549949	18569.9862706978	10310.1181124429	2525.41290535726	15255.3646095049	7578.43364750739	18692.1540112714	13775.453542872	9332.57238194013	5452.04936031659	10513.6796220627	5399.28104807922	6731.76392320582	7061.49938801816	12857.3657508026	14144.0343639097	18658.4193618222	10136.2095084454	7509.04297381074	24509.8565166101	9880.91267283588	5744.73266733756	5672.91319573308	8546.99991714411	7713.24396767215	10268.896874853	13824.882937848	16448.5268853945	11802.1812690802	9216.59592960821	9127.98153910399	12821.113652856	6857.57728991743	11026.598739113	8660.79959789152	9429.61322022782	9331.36512883062	7126.73095265915	7563.32072544983	11818.4963862861	10028.4336406887	9738.6696943447	7607.08353055856	7786.35388847928	5434.57720280013	8706.15695963164	9573.28157239487	16248.6096827302	13518.6035523987	10572.9698069438	8426.78176225757	12428.9663086468	7229.5348579712	19634.5468880103	10902.7869083323	8000.59086681087	6657.34116499892	9035.01046016967	7469.21627123443	23795.1246233229	6100.67686278809	13460.2526579986	20382.5245134009	10067.7340685937	10345.1939457178	10774.4163350661	8779.1418038673	8302.50389684976	9629.06886271759	5246.29945002323	9471.36391807325	10242.5209989843	21628.7643513299	9561.00018305805	3843.71527763407	6712.15269093489	7272.72552965714	7372.00272237045	16021.3630077203	13155.357531928	17372.2339639134	15994.6892075859	17498.8399939203	7868.17510776883	10997.3161214248	5921.57731135531	14368.3859018184	4950.17243548193	7594.43399183115	9673.61831563052	5774.83060546443	12859.290881753	8933.88976821738	6773.82784620271	11605.634774985	9528.98038166854	5260.04625386	11869.6703371166	5879.74622325671	4363.53553853749	6999.49841076031	9646.41936852724	3414.54187659147	11555.8370585897	9175.80589923411	5976.15731749832	12983.0874823912	8312.64414743113	6457.37957050201	12295.8502217395	9082.62148205172	6794.12746831985	3738.45347794083	5723.63370837653	7149.76738165145	14760.9883033501	4017.1507625953	9704.77563597317	6017.89552808181	16261.574259721	12021.8371965445	10670.4372505862	6377.45618728485	10183.9408504598	7709.71800594172	10571.0439510118	7520.41681559662	7512.90068599489	6914.51611343224	6597.41047735867	6870.47996532129	6634.0975293534	9037.95906252337	12168.421785918	7146.06929694609	12772.6553556225	9318.41922350367	11758.5101129458	8942.77357901809	5715.82952387769	9238.82197967493	5212.62374248351	7847.85341159085	11616.7794335141	7476.44418084209	10386.1890194324	7856.40107781351	2877.6682113182	9868.04229722767	5413.49499694334	10490.1404618141	6230.03733871739	8430.58082260701	7541.91990965501	8324.76557233066	6109.42678217543	10407.2137492358	7925.85860746863	12321.3708246319	6005.65370347503	11870.2798025691	11199.3221154962	12150.579014291	7197.69977093644	12381.6481314348	8017.78870994095	7368.78204867625	7801.03942413104	6574.91324347929	3960.68496745993	10006.8132008572	9582.48361866168	14406.4774748056	14486.630852638	7600.82151266134	15558.468532523	8340.00418268819	5971.25865097452	10417.1343327857	8340.6465773007	9700.44244101494
MRPL41	867.721860307699	4108.67785918545	701.252215596315	1395.57511296574	491.470445835806	494.12642833679	776.770555556264	747.599794776652	508.545756387229	1198.09203647371	1153.79293782779	1064.97594553077	337.775450228708	1309.26267333249	405.023865925156	1665.83137715851	1117.41528905281	567.907161236083	326.443368571118	959	661.78508856317	645.109043298976	563.545616329119	1416.27651185501	1154.67831714871	836.282264857716	1413.57695109294	2582.08602378687	3579.61540877142	1272.46964516241	504.301493333333	596.498117552479	949.715176705072	1497.19167571853	875.524439264397	480.61703236885	709.232189271865	1233.88069661573	1108.93448270372	1176.70348444444	794.928038254202	3948.32177384652	4380.55192742215	440.816903533696	1556.15111951568	1227.35150248071	791.033154489693	3476.11471678469	1377.77597039453	1613.68928443114	1015.2346473526	1239.52962967768	616.486291780217	1334.1148750204	2312.22569474646	1563.01212039666	368.629808397396	1008.51470771109	960.604780727107	870.00237654636	563.649567352827	1707.96378174688	1341.59765927779	1508.3447723094	4050.64883320655	3965.03609820733	2737.98737719846	1024.67442427657	1110.24897998349	1382.48005482752	792.76621788736	1362.33355574206	857.617945339142	1585.92177109393	986.569438120405	2400.17040583678	928.116633049342	2178.48515395436	2998.82475257423	979.706590266876	1436.53753954014	2633.76927813813	1093.85934808961	1101.90163808438	1820.36450589793	1579.24002488867	2398.84641898641	252.084406877974	1851.50886221415	3947.48310537549	1471.20946663935	2387.96738456967	1941.49664124025	727.107979708898	1297.09706267348	1597.00659845077	2087.11587079408	1668.99086351181	509.309615669332	1562.20058742542	2210.29984502191	1362.66302392084	1623.18409172431	1053.5319850125	1127.76541032073	1475.91594317831	812.858416630066	486.460643980412	2309.00754362837	1093.38975597276	2088.99463781721	2062.24391131709	1093.55114167128	733.93878047619	1342.95444187651	1503.09459574978	2252.15433512867	1377.52246123408	3363.62979640266	1691.18954851341	1063.17066047246	970.787640245743	1158.0239525865	754.561301943229	1326.07995015076	1838.24402116923	2486.33348692205	1435.19360312935	2130.53795744152	2475.6394736303	2160.02963255314	1792.16933405755	1494.75008646754	2018.87119623377	3147.1160613494	755.307412891741	1745.2992498777	1121.888827368	1882.6324713014	790.532011431133	2048.22599356256	465.372842635992	1782.66549822064	3825.3561395242	6338.50409711811	3029.88595975248	1113.44461845137	667.395972453133	816.209086222049	2492.15988883415	3886.22030446082	715.273469511257	1667.26833339537	1762.89515198078	2388.21386723519	3712.36357268821	1462.79061025269	290.526551803042	654.484412957274	1948.9453173407	2863.98591739021	566.929488063927	811.460659679462	1810.506888694	1512.5436346001	892.752024891938	4030.48486458619	735.389239558329	841.120594811998	2643.71279696029	0	1643.2604163003	961.924894091659	1093.11298611537	1931.55504368847	1056.36639771599	976.248062269273	1194.82883130167	794.003192575189	1394.98008568707	1178.01856590042	254.158030310497	1790.26597701938	1211.77565218577	436.553494134701	3524.53681327293	948.831344075016	6156.24256813234	1392.90100706212	1551.00173021784	1096.89130518672	758.681396961423	522.37934016139	417.633597961495	6930.7489747932	1117.55563901325	938.123991797556	484.140856991016	1846.87739065925	1199.93650962039	1129.26361829709	597.418778354455	1452.13144225856	1223.33530161653	1324.48549178787	1061.54851846277	3991.7823980197	2847.96171127246	1660.09767616167	760.267937534625	1781.84790435669	1424.93656322129	2169.34161936685	811.588745231608	721.111137835555	1286.75946195396	1155.4342832884	1363.94383196754	1448.25597105599	1168.82744276188	941.146212454212	692.533340143797	3375.01277871287	3345.23785126988	1403.27179269949	565.757228983455	2125.48347640732	1352.32856076456	894.219713698345	1224.742385181	1463.96588991767	737.780479672584	1641.18780659968	2031.11504919019	1585.13231042602	3817.59908051178	632.708455615333	1084.88788721134	1889.9736661201	1001.46389012163	1396.23824701624	2371.53361205974	1247.66857863426	3887.45235874454	2091.30239427126	1311.29901019393	776.330148734456	1622.61066195541	833.713429842047	1048.60229204654	1122.9288010394	1463.56042153726	766.625005355151	1172.87515806657	559.939121945091	2547.9533589944	957.999538012912	612.591203414927	2281.31796429482	820.050916043324	1095.89755207662	1214.11515155739	1467.29449796926	1167.71462052929	525.242285936844	2774.6623768602	1621.98515629006	833.326928823915	2379.1734616424	938.922049122216	1224.99865409878	1456.21364362452	1457.40003057054	372.369166750533	7287.00924924546	1421.13183004832	1480.3871167148	1028.99173658185	852.993682474033	428.461011657623	2159.36966605637	881.716839228296	5909.37343466204	2479.9559071556	1271.37476269818	665.395271921051	366.472784630435	3295.26532901014	568.297445892046	821.726982827766	708.611022909578	966.544689453868	629.767835089562	1526.23055869468	994.280024834874	1571.46178979863	1082.15874589116	469.223790301583	1216.84492769015	1085.48625619484	448.232316235534	1106.25481137888	425.837872490505	1068.54373356691	3412.20984050901	1906.21544406281	882.353610733175	2545.67385404397	2284.30070092327	638.257871359707	1000.8953219214	287.450569091708	944.413379059764	988.211833446081	1865.18445846156	902.503918197194
ENPP7	8.37030733415786	0	0	0	194.233828893193	0	14.830941394869	118.752313971743	0	0	11.2236667103871	0	0	71.8059967092773	0	0	0	0	0	0	0	62.8707965926968	0	4.34947641992203	0	14.8014560151808	21.2036542663941	89.9681541389153	0	0	0	0	59.8947018598959	0	0	11.3659433330471	29.1772736092856	12.2896483726666	41.6156428387709	0	0	29.6229929441861	64.959703063572	13.0419202228904	42.3240458560894	15.6599872724811	0	6.69654206446402	0	17.4217466605251	20.5513086508623	22.3051604312179	0	10.5882132938127	31.036586506664	26.7689992075546	0	15.8287061748377	17.4655414677656	0	0	3.41592756349375	3.30442773221132	0	12.8592026451001	11.0549333593141	11.6510101157381	2.58104388986541	19.5122843582336	2.24428580329143	0	0	0	48.425092247143	0	9.56243189576405	0	43.9543032323705	22.6754234599185	0	18.9018097307913	16.7400589712169	5.45565759645692	15.0945429874572	12.8014381568069	40.9601159193027	0	2.54630714018156	0	0	0	0	0	0	0	0	0	110.52919625906	79.9962747124605	0	0	34.8125590052769	9.69065129387651	0	0	0	0	312.724699701694	0	26.7495964763978	38.9737805562912	0	0	0	0	3.91430884309839	0	162.932764231988	7.98329856741137	3.34227183500674	65.9485560067501	12.7735215821808	25.5446460129376	0	31.0453500035295	0	2.5605906147498	5.45700989783025	8.28358459347404	0	0	29.7343328425837	3.53368814767741	2.4411985444181	16.9655852363849	0	2.25199903210026	0	0	0	5.05734813225322	0	0	6.47349803081414	34.5691692090586	0	0	0	70.1718218923933	0	0	0	0	0	0	2.55320740900152	0	0	0	34.6124168380179	0	0	0	0	0	0	4.63274122366229	0	0	144.522966233829	0	0	49.7547359012927	0	1.4234009164985	0	28.1401880476731	0	0	0	10.7483445793834	0	6.48647093122963	0	0	23.9601414906385	0	54.9664515011816	0	68.6595544591324	4.47710736810905	0	0	0	0	31.0425415226191	14.1781963495852	0	0	0	0	0	11.5248527163378	0	0	0	15.7053733692579	0	10.8977965612364	82.258498159484	4.36370915352658	21.1493367453994	2.34777231533209	0	0	11.7512279630499	52.1809031162505	2.55420193252348	2.55875613260775	14.3121727685129	21.4982637362637	0	23.4050816831683	0	6.89004153534937	20.5196922429232	11.821376398261	0	32.4328393569348	0	8.80139813577759	0	15.056768867887	0	0	0	0	22.8397449939229	19.285445572654	12.839280642585	0	54.3099300471697	6.14615063366629	12.007574853265	0	5.35953273921226	2.47238900870846	13.8290681416654	6.74161803106777	0	7.75771192427913	16.9786591825668	34.8465911525069	0	21.9106612935035	0	75.0506550517027	2.95937779427501	0	3.10625346986107	0	7.60406149200872	0	0	3.03608257766962	2.79141084191167	0	0	2.83910914277136	0	24.4999730819756	47.3016032731864	45.627625266481	20.6871759305851	21.0694195558522	35.1620246609893	0	11.4650889869844	0	106.132544172072	33.8459195306642	3.04040289389068	26.2201816291161	20.3426659050795	40.6090219043644	6.41860390920628	0	0	0	9.55496491660193	18.7463233573962	0	19.2002388746818	0	14.9891461030383	4.88790603358827	0	57.9288630001954	32.4885781664845	0	0	123.750538222044	0	4.81326006111222	57.3785832589684	6.51697587713781	0	32.5846253317628	12.2482611309559	0	13.2131395633188	252.011457833826	0	12.5886857763832	12.7572186300004	23.594873678358
CREB3L2	4787.81300503585	5561.72608319061	4924.65430937464	13924.6124815999	4032.70335603808	3662.64847396033	6096.75344302995	6814.64202101184	3855.2292895661	6614.5685744484	4444.86383264775	5585.79303062528	7547.7572038728	6261.48291304898	3581.9298142756	9836.01893504853	4441.16254239186	8449.46842540311	4794.23052189018	9619.371	6147.96133124331	6932.18870256866	5784.79856934649	3301.08079840223	3374.26103402707	5454.09231756988	4014.55854110396	4722.77928655281	3005.86866894692	6029.12512801635	0	4388.77854609608	5295.51571289901	3024.50136319094	8317.48217301177	5957.39912088761	6291.06907129442	2350.94336958991	6304.03060041865	4893.5875991837	7270.8253169258	7071.43583324684	4677.14663427075	5318.17945242531	4239.42685021722	5694.36287195594	6557.39208066628	4185.09436650466	5824.31619797514	4216.06486956541	3744.72793398476	5850.32812241094	3329.92714506517	7701.01929285586	2895.12641231033	3932.06855026524	5940.95501746843	7333.10264548514	5437.59942178386	4917.90523466362	4597.80879943616	5014.14100855314	6598.1623362812	11032.852783361	4555.67151348823	8630.26956552689	4854.58366455417	7400.25289404707	6362.24177961246	3950.26394666279	5310.51729289931	5585.02793573591	7134.08122196694	9384.78287749631	7813.19215972544	7979.24698380567	7681.93821249908	3194.93116334689	6102.52333865058	3724.20451316937	7016.35555243166	3359.17183355753	7429.15716928247	5956.01986653386	5310.12871779821	10579.0467570417	7937.17142685767	4972.16631371111	7303.94860328978	12039.7914647755	12856.6840014598	5849.36088472745	6470.78418255387	6407.63907118466	2670.68959314566	14202.5576193067	9940.23930835464	10400.2189318505	4421.12478256616	5502.42413376755	5589.04013675143	7401.58271489807	5491.46920326006	11499.6714124257	5794.25716283015	5166.0091858683	4648.11079990558	6301.8765242917	5306.56232391714	6269.44001785529	12258.1153055039	10362.1792563034	6337.05370783103	3750.74685935857	9632.84062455613	5719.01267813543	18232.2622284493	15163.8524226643	6769.83718516484	5437.4785452076	2945.7021683015	6167.65146598263	2188.32893254932	6675.82314428591	6477.47035663641	2024.13386600657	9202.9751984318	5568.88132924071	4190.56935625723	5667.93877885408	9752.17164570013	8249.18244491217	3378.20940286775	8545.71577215651	6130.09291313431	9078.78853506818	7398.97434795186	5523.91519290412	9801.69884607735	6915.56767783324	3421.40221578008	7617.82902466669	12892.6748508549	4210.23580711358	8834.89195928656	5717.07424843358	5661.2713759339	3401.79434619411	11304.6860467452	7574.96545948162	6355.0004980602	4978.35103269632	5653.11216200373	4536.66562528725	6970.7814074705	10546.5746956811	9328.69094289642	10651.1817749254	5673.30312791825	3889.07245586852	7397.37038401455	4792.71943495604	3672.50945108164	5363.74445365872	5178.13148863094	6617.60946401255	8440.02293246305	4073.39362894959	7033.34126076364	7952.28456830616	4244.07314507876	14821.948120042	7396.87073732551	8526.07736389999	4136.40448674556	5671.50912033118	5407.24536485287	11848.7192437415	3767.08214442621	2616.14954845287	6870.66000614142	7998.14565147991	10212.9484812211	6765.67863814205	6796.48008334366	12389.7915608233	7214.01903140754	3969.15928558277	4037.80572701047	5341.36123664122	4750.2109175637	9024.95029007429	4239.68550610387	8379.44334371461	8405.37641623857	11516.8242949471	5292.73960156197	6581.59357797024	4455.03088487975	4285.88174513616	7696.01277285899	14738.7583976959	4676.90048081705	5350.20305019692	6660.77545294376	11680.9614326088	4581.25217668806	5342.509568785	4410.4290833037	6516.98435568389	2168.76199473299	8807.37427724519	8841.71288731297	4032.18329820754	2522.21951172568	6394.68530603279	4731.06854920671	3333.5987728195	9825.62354921375	6398.34270920029	2852.10537770696	6248.49076004611	4348.01351546188	3492.82187412002	7337.89423514708	5405.21818324647	6130.36956528994	7270.09438409341	8945.65818426912	5434.32369087868	9018.49928979344	6272.62457300383	5600.80182670773	4487.55512543221	3787.22997040337	6367.54167060797	4299.88348492233	5090.40245558431	3259.51415510567	3907.42107556005	10215.7568323831	5219.7877212002	4213.40752080106	8473.0911611196	9213.48326230515	2331.39495504642	5473.84454139044	7970.15293897983	6795.55322252232	4963.07824441281	4485.9997098974	8070.86336987434	12666.7358839363	5888.96113679627	3695.5641215867	8379.89080262798	7059.35953116808	8082.06075616505	5373.10186812905	6057.93666080839	2314.82657623859	5502.80329836314	5956.99806697993	6386.0382228404	10958.1723166565	6182.97501483434	2242.06473433593	4063.57335565714	4766.17150808227	5582.20858143722	6832.77027063986	7135.78472235498	7424.40372037578	6130.14218418488	4358.37799048448	4427.31791894576	5476.97362034382	7359.18265624311	10010.8294846097	3188.05653186032	5932.06149640774	6944.2802096463	4755.68544298094	4170.2465105413	5236.00233351211	2802.88451321074	3222.19467241099	8162.98132159279	4073.93609827764	5501.27105073356	7292.3179113948	5387.17044460624	8882.02666338001	5926.9996872394	4429.29517163884	4377.11985307829	6120.32744567096	5407.55219267169	5295.63824113697	4865.66390820174	3344.34087930011	4702.52045243767	3298.96086760716	4709.77496979831	8853.17787578083	6806.97804518251	7129.79356332723	3661.69319857868	3388.90094482267	3704.6706881096	5562.72845287231	6564.11094076545	4037.46126055809	4890.70757129632	4452.66987853511	6571.43776175159
P2RY8	55.8020488943858	166.651430442675	112.500355443259	1.9464088046942	317.837174552498	2.547043445035	9.26933837179312	267.192706436421	0	208.810326356847	98.7682670514063	104.466305283673	0	244.140388811543	0	139.095264096735	6.78592280801303	54.3215545530167	0	66	44.2830170785764	188.61238977809	253.595527348104	147.882198277349	12.3826092991819	59.2058240607233	141.357695109294	242.914016175071	125.431267692799	33.5350711755833	0	431.612459042037	125.985407360471	107.471679692667	65.6643329448298	16.2370619043531	334.416443675658	176.970936566399	499.387714065251	130.744831604938	116.472972637978	122.723827911628	471.663930939849	78.2515213373424	319.193845831341	21.5324824996615	98.1972191780308	60.2688785801762	34.4443992598633	1356.71852118839	263.056750731037	130.644511097134	178.663224687897	44.999906498704	87.9369951022145	141.280829150982	23.4050671998347	352.754023324954	65.9809344337811	44.7589647097806	100.568180067102	30.7433480714438	165.221386610566	21.2069563769335	73.9404152093258	501.156978955573	54.3713805401112	358.765100691293	183.415472967396	35.9085728526629	0	42.3249260036369	0	79.9014022077859	154.151474706313	168.936296825165	44.5495983863684	120.874333889019	291.946077046451	95.6615862550148	86.9483247616398	108.81038331291	62.7400623592546	10.7818164196123	128.014381568069	527.930382959901	329.51156898937	84.0281356259915	339.397302611536	701.478416698483	0	18.5473194918032	62.1062903317466	48.6902664983637	329.263100524807	127.874193826129	273.61580013459	151.056568220716	146.659836972844	0	155.792059561016	34.8125590052769	232.575631053036	101.066449723144	83.5730006258704	75.4362066704914	15.718256675167	6.31767070104431	29.6787602008788	173.872377096586	144.202988058277	64.6696696928704	11.2737231100132	72.0430704761905	645.167210577814	360.116413565052	63.3772074207062	281.429320037071	53.2219904494091	173.798135420351	17.9859698200227	25.5470431643616	34.0595280172501	208.154841915373	62.090700007059	34.4240453402478	130.59012135224	196.452356321889	69.5821105851819	231.500637801307	71.9153742110438	108.124846700304	275.627675518838	61.0299636104524	101.793511418309	153.25077942731	51.795977738306	68.3588174381938	2.85680192913717	91.1337171354925	88.5035923144314	59.8612370195674	3.42162283727571	40.9988208618229	37.0383955811343	400.697024178863	41.9850911934904	52.5508639726877	367.478751489112	0	27.1131649148429	13.6242565621192	58.5006432770307	53.556308414606	3.60757381757582	25.5320740900152	443.044871802423	56.7946642622488	3.51873340299609	87.8622888965071	180.883321098329	40.9828545588381	322.98925520411	93.5912651909556	0	11.654726173524	64.8583771312721	33.2892248359738	14.9817917650992	444.143749889329	0	189.105365367892	253.512225782777	175.437886660491	169.384709063322	14.0848853028798	374.480964019034	338.534835535472	31.5236999533574	98.8922509724454	17.1973513270135	4.23596717184161	165.405008746356	0	2.99009242558014	38.3362263850216	0	292.190084295755	3.82665111830253	3.52100279277602	49.2481810491996	8.98911607774198	3.91295385888682	626.450396942242	53.6228160525586	789.860223186643	85.0691780975114	3.88868158225716	99.1007380353746	11.3558660216441	23.20404695131	101.998328011736	331.915758230529	32.3348537872211	82.7803432367418	66.8382400513596	31.4107467385157	44.2230079390134	87.182372489891	189.443813943054	43.6370915352658	103.103016633822	345.122530353818	369.294349682107	12.5255036348608	39.1707598768329	168.96673390024	0	230.288051934697	57.2486910740515	85.993054945055	47.0653726311319	46.8101633663366	12.2986685708451	197.514524013349	85.0101535778248	37.8284044744351	31.9447691519188	113.514937749272	56.1563102375566	164.292765201182	8.96089651424191	73.1328773583081	114.429016855785	113.765476824834	194.948443276579	0	108.488788721134	28.9281683589811	74.8958037484127	85.8734229372175	6.03443667190774	92.1922595049944	39.0246182731112	142.779681536592	8.93255456535377	54.3925581915861	115.242234513878	143.821184662779	78.0141749006175	38.7885596213957	115.454882441454	278.772729220055	51.17256361547	94.9461989385153	66.363426082727	759.33603934664	17.7562667656501	139.869388931395	9.31876040958322	6.46547228363788	43.0896817880494	85.2736281384939	120.252454146648	145.731963728142	30.7055192610283	7.12960508259366	2.79639909001314	158.990111995196	21.1332937101463	356.610719304312	74.3310908578644	265.713817728331	17.7318650833587	102.337180699854	342.829740444645	225.880663348503	231.689384521228	26.7755864453732	47.1700196320319	67.6918390613283	82.0908781350482	390.025201733102	99.8639962612995	49.9803346515254	62.0465044556607	55.3166467366694	1072.93635229178	89.0104433324891	112.270837770073	204.334924595619	72.4284134216077	203.522532071627	14.4568523827642	64.9529664464993	354.37318743515	127.613059656976	130.33994175044	88.6052131813212	12.548974060056	140.569897991026	142.500619770838	171.8743220293	55.3524907027905	567.035411029806	81.4621984642227	52.4475922463775	105.900032328229	45.9309792410845	0	89.1886920524017	0	319.82126382502	154.211400760694	48.4774307940014	350.973745965575
UNC5C	569.180898722735	1473.11634811056	453.751433621145	103.159666648792	135.375092864953	0	215.0486502256	175.429554730983	0	131.790124012108	76.3209336306322	908.276487605265	778.531220649096	509.822576635869	3992.01900992398	19.8707520138193	456.918802406211	335.805973600467	137.618282829001	153	1859.88425713259	306.15344427748	941.118361541547	393.627616002944	164.06957321416	151.714924155603	287.427313388898	512.818478591817	38.5942362131689	544.013376848351	0	278.850746010305	665.037724099534	922.774077361175	1335.17476987821	165.618031424401	504.991274006866	76.1958199105329	1419.82536652025	579.017495137284	911.401010892181	148.11496472093	132.743741042951	537.327113183085	462.039264097553	587.249522718042	665.558929984431	549.183414706694	356.969228693129	383.278426531552	587.767427414661	245.353578291907	92.2766105530899	87.3527596739548	2193.39695054128	734.660311585109	187.240537598677	854.750133441234	496.799564587717	883.992350453461	2553.96635352222	198.123798682638	161.916958878354	858.881733265807	51.4368105804006	630.127516503118	302.926263009191	699.462894153527	130.732305200165	619.422881708435	548.838150845096	222.205861519094	81.938020255332	50.8463468595001	311.385978906753	331.497639053154	6177.54430957642	920.293223927758	1391.7041148525	168.232444793302	846.801075939448	41.8501474280423	1156.59668262007	166.03997286203	399.407430780005	430.081217152678	1421.29323424082	180.787806952891	300.766715322418	626.796303894081	468.538046700429	2035.56831422541	2243.92727242093	292.138352972416	36.5847889472008	343.836657305952	579.047390982503	66.3175177554362	351.983608734826	1243.25130082607	68.1590260579443	59.6786725804746	48.4532564693825	229.69647664351	57.4564379302859	5557.70676925222	547.893518391536	827.618020672156	0	177.219420355695	206.561036948343	608.376324876251	424.643570477166	724.928893974762	825.905542619116	3.91430884309839	1414.66980849791	1903.35463063651	98.4606823314069	541.448037271092	527.588448054001	229.923388479255	97.9211430495941	531.5382570339	1505.69947517118	146.875926785057	658.069227400083	204.637871168634	1848.89608126341	585.838348721674	870.687140791773	70.2811503551979	572.461013611888	253.884648619482	42.4139630909622	1039.91600325674	583.267749313968	466.44840134297	385.668260433518	565.876801748291	644.811886862286	648.818568986279	198.454124561991	1495.37804511807	69.1383384181173	416.108448185742	176.33738301266	248.740756137388	391.484901083879	0	0	660.769631134499	583.056411327739	58.0193341158232	1627.01939930051	142.979614904085	5026.95047279732	408.484700655405	49.2622676419453	955.83520344988	471.050315360231	70.5815828513323	217.319930970667	464.729040948193	1253.93776466847	263.396811521642	483.917617258868	553.811649543927	342.440954630839	3260.57911625102	0	658.608341453693	542.563548637906	455.838611493925	1039.08266904391	427.241520854022	833.384656810936	225.689890356981	1018.60955474286	224.755115846467	128.980134952601	2189.99502784211	930.808578631453	163.288917670423	1973.46399097532	194.077146074172	2216.35413196149	182.257181293392	306.132089464203	3843.17454831502	241.763797877889	244.502159491366	119.345092696048	37.4799382785957	0	279.382873703572	77.9800799227188	559.970147845031	691.452876746818	3.78528867388137	1040.3147716504	0	341.133335433056	571.249083574239	136.587566340624	1454.71463641194	324.577716297996	237.540728358129	257.918151214781	64.8097258226237	77.093649615354	1065.3978385495	547.030949472377	231.882498637602	298.822729574535	205.646489353373	134.179465156073	6086.66065100153	598.748935030213	930.288844591208	28.6643516483516	443.759227664958	1954.32198003639	375.112466077919	372.062242908866	222.785230066024	205.694313605021	173.03416623956	433.210068553343	427.857601809955	894.808810470722	361.422826074424	623.782575493727	286.072542139463	530.905558515893	296.660674551315	34.9738342299933	202.702736821065	669.204961371095	94.1547247122903	298.96673170735	51.2927117112158	331.889061142663	801.505621455438	1858.93546157446	83.9677994252386	1456.23465374027	806.695641597148	271.911927253067	1317.06512962145	1115.17108911513	536.525630169111	12681.2582007991	137.142470489459	187.45787995553	124.682800519063	317.861597866035	372.881602078651	48.2308237694466	1202.12009283624	71.1201951200167	200.240285956229	2881.66053709393	664.55303607358	142.695881150472	136.779131253672	6623.24627041769	246.085916320246	482.64855427113	1228.75007714708	549.888284728786	402.063627822084	778.353607487029	65.0168386389819	6043.91349545018	383.852102549133	476.086936596076	584.719538336207	481.960556016718	216.19592331348	270.765099850678	1584.05294811994	658.785340954246	284.797322671113	206.168880437542	145.488355275342	162.492649788966	846.116078291853	445.052216662446	162.434403582233	598.00771510094	222.280303259417	499.202370693951	741.430000773192	389.717798678996	239.507395645825	1066.84517873232	402.605597851358	726.562748086834	683.91908627305	71.6110801086357	637.502772659014	559.232868692349	113.111611436137	74.254637158665	68.428246709947	2400.24863339304	419.531124224612	303.144462991158	419.032942752987	155.254389868996	326.827359378244	267.144820371487	396.543601956071	459.262422123739	755.033008348247
TSEN54	1336.47860173765	1113.06696135169	585.001848304947	2094.49353296413	912.316294311327	718.373227324562	3696.61399653877	2709.71459045326	1372.32194153203	1645.48185317367	2314.31783094847	1201.36251076224	3902.83879730603	1831.05291608657	561.973145370316	2026.81670540956	2567.33853372399	5074.1245584043	1142.69580913211	1536.002	477.270057234819	423.69449877687	1386.32221616963	3375.19587659771	2547.72186330668	1298.82776533212	2473.76202037423	2240.21603487441	1447.28385799383	1009.96456023798	10716.4067333333	1151.77724526644	2133.48852160588	2568.20625857579	1685.38454558397	3806.50638083558	1636.16948337658	1627.15190247073	1880.05031269523	1825.75818419753	457.153505779749	2522.18202453457	3004.92571465912	3534.36298878734	2504.17447665386	2652.52387918421	1232.92064079083	1827.36244336404	1709.69472689867	3253.68322860134	4028.33599336666	3332.10100133835	3255.11633722443	1310.29139510932	3605.41938557301	2543.49958753785	2761.79207831369	2598.1667951689	1137.20275173912	2335.1031632622	1611.42967595891	2240.8484816519	2184.22673099168	3144.78751374411	1729.56597056663	1617.7052482463	2835.06747715282	1244.06057387124	1631.22697234833	1193.9308716356	406.07924960861	1248.58531710729	797.524601283881	3813.49538449941	912.80487444394	1982.60450476715	1109.28499982057	1714.2150789185	3010.15962987625	1141.34168428397	2736.98204901857	3237.84267614398	804.712223306195	922.92132915553	1897.17313483878	2239.15072802655	2669.0437088139	1955.56388365944	1539.71035489303	1020.11498541509	3195.42947849693	2993.07368298975	2692.17537248007	1530.37727427454	1762.79149296221	927.076538644431	4959.05094058816	2402.81630331497	1631.92667067669	481.934541774667	4362.18740471216	3272.38551971874	1364.3080330597	4645.99406757606	2444.25954930483	1419.69957003343	523.584111710771	1055.05416590975	1543.2955304457	986.391370067168	3223.13554938334	1762.84729236861	1499.40893153947	2665.59811031095	1111.88620392918	1037.26052895033	1539.16075164572	1699.69978439863	4023.57715577628	3028.09494024427	2014.42861984255	2120.37648089454	2041.71117931707	2501.57515373297	1933.67958269484	1119.93123667242	1042.15781961255	1126.88618642669	2753.46351887077	1856.73432972554	1705.41659447802	1602.63999339775	1378.13484390604	1838.23470993955	1764.88741817803	748.932180467565	1225.08747346254	848.453557615229	2942.60026147495	911.337171354925	1211.23740634871	1282.18907680622	1050.44163266648	2211.78065169418	1296.3438453397	1618.20260300713	1622.43491720099	2320.10663083043	1529.00706649741	873.169146686254	985.111658572626	1313.53501153875	2012.4240787513	1289.81665916461	1042.59604842705	3204.2727450895	2289.70539969523	1492.76037372665	1326.56601166293	1879.72048366467	712.22807682467	956.266606372889	562.240555355303	981.094642001741	1798.21290952457	2230.72391339343	1531.18814916813	2339.32764431205	1453.23594147059	2513.28963231025	0	2340.99400576114	2236.59147314688	1593.93567111198	1300.98701427871	2145.59752780536	1575.85053066969	2031.21565115078	1126.97621379502	1932.89249791218	2583.90203688377	521.023962136518	2224.85952941176	3119.66914870767	2029.98570809606	1571.78528178589	597.550078640159	4105.12024985651	497.464645379329	700.679555762428	3380.21606292233	1049.95033175885	1019.32448024002	1804.39666854643	1072.45632105117	2204.01699893468	814.797313883414	3204.47972390376	2281.61881468344	1265.39550665782	2018.74821742281	502.7060452007	2733.69275934478	961.975373025572	1706.78581194095	743.083962923939	1549.59945666234	1067.66976309904	2059.25127081008	3739.02513629467	1054.56450000531	2720.33079520991	1293.6248935203	1292.52592976703	2131.12855430378	804.961074006911	1309.49467253177	2574.6381021856	1737.39541404066	1173.60055238018	1416.49671062271	1541.9624617658	3265.00889480198	2266.14652152964	829.087884670637	1404.13322633718	919.46429198146	3718.90354210254	1913.5444719533	2668.75911717958	783.327367883585	2135.68033589432	1798.30734070306	1503.40465930664	1509.28613108776	2261.40024680446	1322.61820683356	1404.64431712626	2362.47093973924	1735.65033522647	4188.82287795168	3527.49030093039	3152.97834814613	1380.87411001919	1198.22948426787	1904.42063333343	2160.8704660002	1590.34283629152	1820.64585988218	1487.19339426869	1826.94891587966	2091.77081129223	2291.16627215992	3641.4375799743	2147.97029310395	1313.19143127336	2300.08184011395	1856.03888999105	2705.74680192476	1577.9798689429	4077.9350060975	2032.82164021749	2355.31347811398	2205.68317211088	1466.43092109701	2735.57983366259	5289.58234366772	1753.34502583733	1260.56729849962	2013.70098638109	1470.00110713777	2635.3750395061	2031.80888902823	1333.1998294008	4490.79628247593	3231.97610008926	2213.63397590246	2215.62844673474	2708.17461509572	1454.41286948929	3235.66539434222	1936.72752219968	5042.4752345948	1240.90262020985	3595.46032399411	1412.09286002538	2029.42947715156	2507.76317747923	2115.71319192006	2825.89998401485	1406.04923709815	1451.06080486646	1194.25101795743	2856.26097790898	2593.13976316275	2067.58914011387	1725.33877560709	1123.81704576064	2472.08840126597	1669.01354998744	1570.13658567527	16518.8180944717	1377.11863502008	1082.98592038028	5275.46119946672	1677.95836396606	1081.55882154237	2056.90854714569	1478.97753156292	1240.44029781647	1195.78913048035	1374.24998100008	2159.73794419794	2124.34072476466	1808.97105029033	1395.04395687371
RGMA	760.542864996252	2985.35874872394	819.84634029275	5806.52285334611	2033.70176193177	2559.9212966931	9344.68696954975	1550.65422126188	1286.18700404395	591.328593961914	2728.73152162944	1358.72939230483	3858.75086262557	796.450573700291	597.033023764462	1318.01042211662	3144.82961258298	2621.90884367161	1921.61849036943	3470.186	1550.40501177612	2788.46743858245	1538.06814427857	442.483109889718	3556.54852117265	3239.25794491828	2521.39720766448	2360.00863211037	1227.84185516528	1645.96463732096	252.150746666667	1066.30342964154	6556.19178965338	1429.65498983167	997.091007656259	1613.7252684827	307.241179917102	1203.76860017302	1669.05410754468	1085.18210232099	2842.06865263657	7213.15646334796	3488.83878612883	1364.55002908058	587.35194636788	2724.31904833331	1652.14639106611	1459.80599080077	855.630190705241	860.754059538231	2750.0815876386	2811.28187817239	594.337941915336	1685.01091063068	2135.04040876213	1660.40517534686	2215.56462000395	2305.61386391433	1347.97884678784	2967.50817051728	1139.70410277719	3856.50365285049	1481.74835268407	3384.13717602282	2466.30183811103	1334.84266838153	2788.68092221203	2471.95606986025	1470.36965132749	939.471502972613	360.368146211836	519.173414207861	749.552621691726	3084.04884994379	4240.39876622126	2339.17802772829	2247.76632143696	2097.18892298214	409.192188473893	1560.47797644724	6737.23630849901	705.785996314963	1451.69320201242	193.800993779247	1959.92578468344	4127.03432861515	3547.98726142373	1394.14899277793	1063.63527512493	1972.81336071432	3341.37908004411	6260.20951403519	6067.37142356726	1817.06231739914	1539.14867812797	3115.70588225117	4601.82960561709	912.735365481153	2283.89897612573	6693.19200402524	1044.99471351296	2110.46663069048	11060.739800433	815.502120196363	2593.40601554677	2694.30579612385	3054.01236268017	805.212401530902	509.958265027621	3076.74861781395	4643.03221998819	1187.07645688233	1853.22721553182	1583.87590980286	2904.01658181411	5180.8500125332	4965.42765062023	1343.18808418956	1591.43331402014	1776.13004492827	1690.27747798173	5496.15254581602	3493.08558927514	2314.4327996988	4065.62807566221	1588.56642031642	1774.82729398276	1243.3114925969	1004.55693051827	1424.03129065802	2886.34409121002	657.915364080845	3971.15874035987	1965.16726945511	4142.91956959163	1203.9359338841	2174.21273353249	2824.49385108728	3150.02693594574	462.940208549367	738.671210848773	3223.53919954958	2127.20580982012	4567.69805270978	1219.01261381904	1260.66373061713	4018.75750872053	2731.66397711893	2133.02579645132	2046.13967071483	1797.50341891606	3445.6630422276	964.357754143097	9924.30751858984	1980.2658123699	2023.87900217473	2276.4833566496	2836.16388690457	2182.1108512674	1247.97465153716	902.781118796713	953.655087807389	1441.27774476247	2431.52688794108	1320.25814212593	2125.39782201806	2229.74761643111	4950.96114778237	622.994267736019	736.203514945522	1393.52049569928	1407.68729804925	2166.8685032372	894.88766728753	2453.24571359433	2308.99628220407	1461.5039588529	440.181579389485	3743.11625153667	9153.09665325212	3389.39372800734	3649.31960627892	1648.74739747728	1007.41527464445	1731.88545363542	5513.5448308636	2561.1746526718	3782.91848304111	1034.66906262223	538.755679328244	1224.02772311891	2243.78944457411	859.106628010966	5264.20189670498	3405.11584785754	788.183925944421	1400.75381261907	1747.81654566526	1455.95876345221	3406.24879252226	774.968760079853	3245.21523199569	1187.05060990062	2991.82815437216	2476.55194566509	2863.04353422825	2028.86986552307	1382.07892385676	2072.48482843427	2497.12122862746	2942.79090610666	158.929334640397	1257.95753650577	2281.59066886331	949.461805245039	890.690199073347	500.521707495985	4687.45861555743	3129.45086540005	935.810957917726	553.503852937729	1180.23369618047	1819.50870954134	2428.27986929909	559.457592587299	2391.29751214433	1437.37534191623	534.380084565585	1073.1192555912	2898.47853770136	2852.97027191293	4093.17921853395	2536.07180749367	2727.80848971551	680.91671625712	1238.93126109975	3002.30018451849	1770.03741250716	465.901651233291	2697.53072312701	2875.18850280675	1976.77585107522	1160.14739361085	3528.62999940442	1381.60338898644	2890.99091439123	1694.5259787886	2317.62735892985	2005.52349835416	1873.61825336246	2692.45938041965	2833.11340291248	3267.89299110392	3562.04846478126	339.167298751749	1761.2209758224	1593.488752291	2177.90673765198	648.104105943127	5996.84286756316	2381.24314027226	2701.51013438892	2578.54513423088	949.611478628208	4123.29767656796	2576.41079604595	1439.72036715609	764.19155412152	1021.62503393484	1607.9689185239	735.584469594004	1357.62696634536	1606.63994088333	714.561654440036	4804.71257435565	570.855470371161	271.748338356763	717.336222648656	3857.28715823669	5658.72388931192	608.188610019681	2498.49060329228	2064.06580793484	1325.47447971032	1500.57208232641	2059.64013400957	1492.15963114081	293.839293610891	926.807547285184	343.018463023551	2650.09087310934	1548.50449376499	1723.61696392351	2914.37545922307	536.281669274505	493.426782231685	1558.30859408327	1342.66360084593	1325.75845573263	613.036206294823	435.92847176798	3399.23603412775	819.045276679327	570.111401198498	3911.52164723934	1720.58916166636	879.910169964991	1705.50372833346	639.089769291015	1235.88369162181	904.346911132227	684.494620908902	990.497741875398	1675.45651452184	1743.79952319711	2679.44565235118
ASB18	5.58020488943858	2.05742506719352	3.93751244051407	11.6784528281652	400.324750159275	0	61.1776332538346	16.17190602997	3.73930703225903	4.68453986261222	0	5.8036836268707	16.4768512306687	2.39832029008986	0	6.62358400460642	8.02774668187942	0	9.60127554620936	5.973	14.7610056928588	5.46702579066929	2.81772808164559	0	99.0608743934553	10.9382759952186	28.3539976773393	0	19.2971181065845	5.78852589680762	0	38.7966255318685	2.06533454689296	3.70591998940231	0	20.567486314244	0	9.08450807707515	4.89595798103187	9.33891654320988	6.09444829328222	16.9274245395349	19.7703444106523	0	12.3445133746927	3.91499681812028	10.9108021308923	16.7614447873534	6.26261804724788	2.17771833256564	11.9978539903734	3.18645149017399	3.92862761099432	0	0	422.355320830306	35.1485596673517	4.52248747852505	3.88123143728124	0	7.01638465584431	0	3.30442773221132	69.1558847451802	0	8.3612145974279	19.4105828528197	7.97542561968413	1.95122843582336	2.24428580329143	5.08183473004718	13.2265393761365	5.4625346836888	2.42125461235715	0	15.9373864929401	10.4053011964428	2.96416832423299	2.83442793248982	0	3.78036194615825	13.2525466855467	5.45565759645692	4.310570204561	10.2411505254455	50.0623639013699	18.49658273927	5.09261428036312	25.0188239250309	2.73656599061841	4.68538046700429	2.32305176634836	2.71917540713343	3.20706555335889	13.6261709378802	8.4851631725516	12.7263162853297	7.49756381290626	0	10.4710833818265	19.7369065456362	20.0172214280342	19.381302587753	3.06568230826871	11.2823550844925	3.27983507263006	12.97654361797	9.3375172961435	11.8715040803515	0	11.6921341668874	4.79034590317558	7.5458786683022	4.5026919047619	4.61454703452287	313.21907931589	2.26573516529025	21.2293985759543	2.66109952247046	20.0536310100404	3.99688218222728	5.82217113715802	4.25744100215627	25.7888980930154	6.57274410074725	2.29493635601652	2.5605906147498	20.1363665229936	11.578794544758	0	10.2761932935138	0	14.1347525907096	11.2929844664781	14.3076435493513	15.3294565364289	4.50399806420052	0	60.1156829948335	6.32425609144906	0	1.9310076457925	10.2648685118271	5.91461936748719	4.93845274415124	3.08228480137587	3.36720431371793	0	7.38650756762035	7.27637923747196	45.1886081914049	14.1624146963229	0	11.1553327401923	7.21514763515163	0	0	0	0	18.6028428036332	15.0736100915274	6.34778880611336	1.99376083459327	0	0	9.32378093881919	13.8982236709869	15.0890977301968	4.28051193288548	0	0	18.7931607927677	0	4.52539779437062	7.1170045824925	0	2.164629849821	6.63793795167592	1.97023124708484	6.10285057895106	12.8980134952601	8.47193434368322	6.48647093122963	0	21.8306647991606	14.3808769226812	3.75186745214395	5.64418667783186	15.3754841933396	7.04200558555204	8.9542147362181	52.8739807692783	5.86943078833023	0	61.3981243801796	13.7966851211641	4.72606544986174	3.91979103491521	0	28.6129970858693	119.887575915102	0	6.91491162980269	10.7782845957404	8.27803432367418	0	2.61756222820964	1.27614965766867	32.7842046550528	0	4.36370915352658	0	2.23977478882682	0	5.36807298636889	1.61187676893168	4.96960982059529	10.2168077300939	2.55875613260775	7.15608638425644	0	0	46.9225077584158	6.14933428542257	8.01311830561132	5.86276921226378	7.09282583895659	0	0	0	0	4.38785232647379	2.15096698112671	3.81811486242137	113.765476824834	5.10764921384636	9.5383184263618	0	5.78563367179621	2.13988010709751	7.21018702958045	14.8326453395492	10.7311790063813	6.0037874266325	11.1984063950269	1.78651091307075	14.8788370544075	4.60968938055513	26.9664721242711	2.29453455590051	65.9754610600319	6.79146367302672	8.71164778812672	0	4.86903584300079	7.02446810021107	0	5.85660865487024	4.82308237694466	3.10625346986107	12.9277118311339	10.1514220918316	2.94341040574594	6.33224107230111	0	19.5398758933817	3.56480254129683	8.38919727003942	0	0	2.72221923133062	5.91607909509638	2.68397795685182	0	0	0	6.95017425687702	2.86627224674611	0	66.6355144001837	2.16839524459788	6.08080578778135	19.6258059493934	7.39733305639256	6.24754183144067	4.27906927280418	3.45729042104184	5.08943918177359	13.6939143588445	0	3.74926467147925	6.86321655457165	15.4101117208196	6.20818546608417	2.49819101717305	0	5.15046308775555	0	9.08794136529752	2.09149567667599	0	11.2500489292767	2.56528838849702	0	6.75042155987864	0	9.25545745524309	12.219234499411	3.06206528273897	11.1001368932123	0	3.93767902865354	7.52896881075135	15.735857220479	5.20494520104015	0
UBA7	13225.5487449752	9241.95134440821	9101.28250537151	27759.6823725486	2539.75151668177	3846.03560200285	7408.05708060474	14995.1758562429	15020.7926092775	15137.0353892593	27341.9991652407	16247.4123134245	13881.7471618384	24461.9119391604	15879.4618806298	20394.0184619752	20355.5064497698	4856.84080935381	11553.5349072719	8952	9373.23861496535	10852.0407274527	7458.52904984397	19017.0135001716	7791.75690151022	18664.632334779	5774.4571332915	11857.802715509	26982.1953925317	16057.7099145751	8573.12538666667	7058.56348249343	13412.2825475229	4932.28673821531	21450.3706500887	14119.7490320254	17831.802986598	9728.48565180288	14394.1189122127	10128.0503216528	15557.877320118	19800.8463914087	20445.0328326801	19202.9233361838	19670.1179466366	8513.15862350413	14762.3152830973	10450.2820221573	23409.6662606126	35861.559219778	31398.2893567874	9961.78098857051	5283.32482386711	7923.95412375708	23662.8160018868	10333.6977379238	6372.02954515498	10517.0468925537	5606.43687053703	7111.0777208311	12643.5274886263	7357.91138769311	19007.9406846008	6043.9852182956	9772.99722507677	19501.8163203211	17045.2685688533	14435.7784760173	11428.342997389	13106.629091222	7231.44573902241	5653.02292936075	6740.76779967198	19125.4901830091	10920.0904681952	11283.6664495243	12107.0958548021	20092.6081179534	20790.5147126732	15902.9206434	10490.5006202272	12295.5677343392	12580.7491452585	11659.4562761688	6997.26865679826	7206.70483980175	16750.4789677574	6304.65647908954	6431.99278363813	28459.2167478874	29724.0583680557	9456.81452588317	11900.1079825347	35498.4535410915	33255.5731530055	6643.77193980659	18860.4007348587	26368.5819208698	5506.4102427077	13775.5715688389	8841.20911709135	27054.3315698152	14989.4655040886	16542.1675379838	15370.9552076116	24904.8339738682	22715.1286063209	21091.5404766011	19380.2363469259	14822.6168037844	20262.4724085938	14675.2366502432	7606.00894946331	23053.782552381	23120.7772515325	21000.263028914	13277.5272181096	22021.8479959182	18782.0404295965	13686.6065066244	44994.9011664236	19888.2632511699	19758.7794335662	10589.8775824446	11100.932368787	5331.13715502638	17130.3512126762	17991.7561761364	14284.7251985145	4195.35377279434	13594.5715637029	14556.0398780329	13215.9936723135	15947.2784045224	13145.5009606589	16459.1337104931	9854.74326047268	9449.60123410327	24499.9304874785	5186.14432164071	7125.80857569292	6901.41939505473	20981.3912381746	9334.78631826667	11600.4254960113	22106.1465954677	10345.1247906724	14090.6400782388	9711.40897790196	6385.02278088164	10393.3708463015	25211.6867682015	9358.78860987261	17486.1391603946	9033.36844678366	9426.43920082621	31060.168135467	8809.7240067302	5337.92209107848	7296.32941937742	16336.0249366928	10243.4368144563	9019.77401569996	14448.5549744796	10656.9704842274	10423.9870895999	17134.1957320856	8476.64413421251	14074.3210950715	20324.8639830307	15437.0688692478	18408.4291873641	10080.41374162	9121.26913775966	10836.3497539022	18310.346198782	8885.80769814507	10707.0005539912	7746.94729330633	13158.6643474586	16212.800813873	10975.3951782088	13673.4839662675	6067.481008644	11774.9839719346	14093.3528287794	5280.14140646075	23875.6936424054	11246.5276366911	14036.4776334016	12056.8456652103	4330.95612625608	4670.11043058142	27446.0340822797	19612.5449712233	13193.0801471131	17065.8223394508	21393.5836691285	10102.7796932262	14217.5442590984	12251.7367902917	12560.3655351595	8060.48429477721	10869.897320233	14337.6423679641	8142.4703027274	11890.7842287146	8674.02839212386	21860.9726366425	6475.98971141932	5112.80673993643	19058.1960746981	15865.4940198734	10001.0019897125	9644.63958820044	8656.73597424208	5876.56361285392	13611.3420984176	13635.6139894228	13108.4808728869	13204.7113260073	10085.4369923854	10340.3674281319	19650.1977090678	17337.6388867703	6979.62674720003	25297.7407637279	8452.0535047785	6871.12636427352	12343.6944863272	13873.9401951635	12482.528844339	7904.80365564066	24438.2217926836	10314.7390935733	12481.6418889371	2864.67496738399	13743.8108401568	19250.7317706233	36048.4202841646	20329.7377560998	28853.6589467269	16192.0399905445	12157.657531356	15730.9585838124	4968.28863576068	15464.7907770824	13133.0004355122	10231.5267179445	13132.4243505132	11170.9228647317	15701.8640120378	15164.07201265	3876.833419508	10972.3893138277	10620.1591861479	16486.8652244654	19472.7029269518	21838.9170028054	6109.2830306652	13111.9842566899	12430.1058522702	17404.7621093276	22914.4215914704	16276.4356628043	16449.7673429204	7093.95705718069	12035.7016834165	13088.1568709371	15128.4192545062	9672.04220669847	9342.05988908242	17882.829802736	14050.390031306	7916.08191884163	18776.524099137	2967.72440768649	9507.43077500134	6055.10379534849	6843.57975077899	16415.2687159775	11073.1473395498	22542.8011556326	21422.6783806461	13925.7707422813	7342.88501166662	10655.3621630701	32032.6269335368	3895.91521161267	6241.78322051144	6983.0054506301	6161.41270136274	7142.48886138161	25068.1779011839	26893.0287980589	25404.894053528	12837.8738014918	12874.6898017934	6178.73391233703	5186.91136965214	20868.0018483639	7072.5307602053	5128.00892331715	8110.34320297409	17038.0640171337	11587.1798510631	10137.8079808238	8190.95611969371	8108.3458066275	12140.7747269509	12866.2946497817	16038.1666837059	11363.0613735478	15440.0199575625	22136.3283182204	9511.68050222887
MRPS16	4500.43524333221	8200.89631783336	2295.00725104248	4507.88279167176	5774.04200437037	4169.5101195223	4966.40212141397	7076.55564730898	5590.26027392022	3217.73460951802	4543.39640269824	2951.17312426375	5945.38754090307	4140.81487043488	4250.2191930521	3785.37825863257	1861.60256169064	4288.93117895615	1853.04618041841	5260.999	3796.03617051258	5196.40801403116	4108.24754303928	5919.63523277567	4636.82283469491	5236.01876573422	5458.7653487655	6468.71028258801	7000.02959316352	3183.96683911114	0	5438.80436653792	4739.93865445025	1641.72255530522	4202.53919658009	4931.20057147059	7579.35792142749	6169.40348307863	3811.50328823331	3782.2612	4117.34578917138	6372.20201222387	4168.72116006675	6499.66787248931	5417.58544319599	5465.3336005975	3639.21076434208	5973.325566315	4333.73168869553	5769.36166919784	5055.61781785039	6474.86624158206	6404.38943881232	5474.68862463233	7029.7894301416	3768.52781110655	3054.36126957842	4883.75282328459	6015.14994703994	3723.38637679487	5124.29959365163	4064.29452653781	3201.99047251276	5262.94361841132	3951.02859031496	3917.13507196142	3756.46431013574	3528.27409222657	2493.66994098225	5469.32450262122	4441.51847222651	5399.07337333893	5462.52922115412	3646.40944620987	6076.86077892847	5259.33754267023	3883.23999267845	4296.53588810817	5121.82544614876	5878.23954160126	4547.78676231421	2569.5990520818	2056.75836340508	3497.62124652223	2711.34460161169	3905.20116748219	4589.15594967841	2854.41030414353	6838.367246626	2267.60766491812	4109.20986021584	3449.81765437996	3923.4892840503	7306.78599252111	3557.08914098777	3773.70954224666	2131.51162515545	6823.33571572599	6099.40396135374	1915.91317654107	5647.46215908681	3729.92200950238	5710.37617066308	3696.58196411622	5395.68185290776	5664.27845026719	6003.54322777526	4890.19300614335	4368.05463309291	5838.10277467338	3877.89116535097	3429.88527150076	4733.66722804791	1801.07676190476	2260.37306401021	4380.17813867743	3798.10550185518	2821.70293812589	2248.63175758706	3763.39808621759	6610.84512784501	4131.8305885535	2077.18417774703	4400.98808621075	4599.13576289787	5195.73591002141	3287.83675819796	5184.15667443378	11512.5242112933	2740.21163111751	4505.15916470061	3000.47260529695	5569.22680088921	5475.61077632833	2154.62649742334	4713.40286503483	3204.58786668158	2891.26835240367	3519.56283588542	6487.44902678471	7360.9676778205	4638.28036519358	4417.31508292294	6318.13192024193	4926.094266159	3088.73910574995	6022.3532366198	6926.20387160023	3569.52978205253	4555.01340265745	2214.24180137884	4704.56478495225	5662.85056908791	7044.8860693713	1908.40654949761	5373.78669787368	4534.40585579279	5153.02576112728	7772.88560595178	11762.8967377203	3546.06677403182	8745.28579780539	4940.5373543613	3808.19308048491	3136.34793417077	3484.76545682891	4224.57124178091	5588.17743700624	6722.54185034068	3045.80036367557	9818.15512787587	2940.91447520411	6614.93478499335	4385.35337674204	3330.75814460649	6845.2542571996	4760.02103975639	4294.73921679637	8677.95248587881	3656.58293399446	2035.73646333522	3465.02114656644	3535.12665752015	4383.01831641661	2839.54725213703	6100.25202351657	5341.70317752156	4174.76563687964	4239.92561242809	2721.73515881586	2019.17990012455	9611.16291032172	3578.396303952	3635.55401302378	1997.44989795781	6932.84462089878	2778.92884755143	2255.38282050779	5355.94218062233	3938.95625288626	5139.70026705633	2382.38951855984	4630.68582142453	5230.18146208105	3273.96257501314	3503.11011092714	5504.73336592488	3227.09945699326	2833.42710592146	4324.80535046069	3214.59180358266	8776.97739300786	5899.95182842955	4654.82216001226	5337.92052040446	6206.60494394618	5640.50714637565	4597.56347854227	5358.03278292449	5512.56472191916	5560.88421978022	3516.45345680349	3915.67016559406	3815.65884943756	3466.6003777634	5475.82351286977	2930.96605715675	6628.53959902314	6016.28706744864	4658.29696559587	4077.94006305232	4794.07963511942	2667.19690563014	3865.79361944461	3746.67637009788	6547.00951228454	6854.86832963921	2926.39657174073	4738.35683541881	2666.2927533236	4150.63782921893	2390.37915778611	3905.87565461961	4127.60085391613	4280.59364410061	5859.62359306451	6005.43537454185	3853.69571245471	3862.94713180183	6186.27396535237	5432.33583554848	5117.39164774849	2506.26556769656	3328.31471011378	2931.15714296855	4619.29866895303	3889.38982944413	3225.07665140061	3065.06885054833	4345.64860433564	6947.14673603276	3368.17848289064	4096.07462058352	4825.92085720099	6333.47167455153	3871.68683773148	5589.61038475343	5516.19641975355	5187.05240384327	4700.64832952826	5515.21616267584	4794.35536033225	5614.88188573402	3374.96498753261	5171.50106965225	3683.2191530699	4691.1486929029	2227.09353572173	6533.23926758729	4119.51504786412	1559.16869304593	1465.4772352582	5152.23619241698	3700.51586146038	3367.39068566645	5047.16220727253	4055.4051211725	4837.13348372873	6189.64586671912	3950.9779930149	5653.88924995837	3376.6625843453	4888.38081749398	6945.47461128201	4504.23840396301	5848.37712523535	4369.47116265486	8330.1704994281	3777.53854213744	7738.53400370117	5803.1868826969	4080.01399500138	4443.07948887683	4204.38266338152	2778.39250898733	3799.40019485928	3344.30220867535	2407.18919638398	2719.1139710722	7414.89144466581	7614.07167336245	6757.05721316947	5184.86707706915	3981.16872960974	5763.71137703417	5190.87515859797
SHISAL2A	64.1723562285436	37.0336512094833	41.250130329195	136.248616328594	2.94293680141201	0	42.6389565102484	110.655565291851	33.6537632903313	99.2704830221076	24.6920667628516	185.201348217071	28.8344896536702	59.8383305910644	162.009546370062	99.3537600690963	9.04789707735071	66.667362405975	3.20042518206979	34	145.149889313112	112.07402870872	112.709123265824	39.1452877792983	95.9652220686598	99.9098281024705	40.0513469476334	17.9936308277831	24.1213976332306	7.45410109852826	0	126.089032978573	97.0727890385161	126.001279639679	284.545442760929	37.345242380012	127.931122748406	83.5696089341328	46.5116008198028	65.3724158024691	148.503040113422	63.4778420232559	194.8762848558	13.0419202228904	93.4656012655307	3.91499681812028	76.3756149162462	50.2240654834801	37.5757082834873	30.4880566559189	69.8744494129317	95.5935447052197	68.7166248799605	50.2940131456104	15.518293253332	287.023158169891	29.2563339997933	108.539699484601	38.8123143728124	19.582047060529	28.0655386233773	129.805247412763	36.3487050543245	100.733042790434	131.806827112276	66.3259151780982	34.9530303472143	214.226642858829	113.171249277755	29.1757154427886	0	124.329470135683	0	87.1651660448573	61.6605898825253	175.311251422341	23.7597858060631	52.19573508844	56.6885586497964	36.2854292691436	147.434115900172	195.297897987702	150.030583902565	25.8763594070696	81.9317644911952	307.20086939477	315.639131934918	20.3704571214525	184.874953455064	104.021514263273	46.8538046700429	46.3682987295081	137.713948126916	42.1982309652485	0	22.7331900135341	0	33.1587588777181	210.659523285303	80.2797524093621	68.1590260579443	228.768244891819	125.978466820395	116.379548166045	73.1263755476366	45.9176910168209	6.73639571792873	0	53.4217683615819	137.091681941539	128.613475835761	170.057279562733	0	31.5188433333333	279.11489251948	78.2861768619677	2075.60580649982	159.226043845711	42.5775923595273	20.0536310100404	25.9797341844773	71.5317208602126	76.6339380388128	230.457146406306	95.3535750108406	45.8987271203305	250.93788024548	40.9275742337268	44.7297000878411	66.1430393718019	308.208746618759	210.843451065594	84.8085155442578	73.2359563325429	458.070801382392	234.254762838888	198.178166823855	92.4894799938763	57.1360385827434	99.6112722178639	83.4462441821782	28.9651146868874	0	38.8409881848848	91.3613757667979	77.0571200343966	30.2292656593131	0	214.20871946099	487.517408910621	0	0	25.3502787533799	37.935718460346	0	125.104609833666	306.913765941343	69.9011252458447	7.03746680599219	106.499744116978	64.0628428889914	0	17.9438475113395	25.8182800526774	0	13.9856714082288	120.45127181522	60.5258633381341	42.8051193288548	45.8243551473117	0	0	23.692731381568	124.455936690776	2.846801832997	0	4.32925969964201	26.5517518067037	23.642774965018	106.384088167328	79.5377498874372	0	58.3782383810667	378.142756710452	35.8811091069617	69.4844103228517	3.62149367967563	234.330661662932	57.399766774538	213.020668962949	35.8168589448724	0	0	101.731261041903	40.1768949273796	51.7375692043652	47.2606544986174	1.94434079112858	54.0549480192952	378.528867388137	139.22428170786	0	99.1137333605052	53.8914229787018	20.6950858091854	0	31.4107467385157	65.7027546522485	170.732146126037	39.8829081985377	46.5462309709501	2.64366709317493	93.9108926132837	399.353192098093	0	64.6317537967743	114.301025873692	5.10840386504697	12.7937806630387	26.2389834089403	28.6643516483516	42.5829561900717	51.4911797029703	36.8960057125354	137.800830706987	73.2846151532973	118.21376398261	34.606833247912	104.246095587336	32.0893201357466	52.8083888146656	0	103.246415094082	5.72145084278926	179.496641212516	25.4280578186842	31.7943947545393	97.0689162241721	69.4276040615546	17.1190408567801	79.5124286455718	42.2410567033542	86.0461088713281	93.0587051128037	64.3908367714044	17.8651091307075	37.0858351306269	64.5356513277719	8.98882404142369	25.2398801149057	71.7568958716009	122.246346114481	200.367899126915	53.2194661600888	94.9437644205938	96.5286197566938	220.737220740302	127.253245153825	236.331036470288	46.5938020479161	32.3273614181894	53.228430444061	138.205027453012	72.784380141392	54.6525224806309	2.79141084191167	24.9536177890778	0	34.0693097132563	21.1332937101463	43.55550770129	43.9229173251017	268.397795685182	79.7933928751142	66.2181757469641	137.717929922208	52.1263069265776	131.848523350321	187.432930201391	0	169.229597653321	85.1312810289389	88.5914386793761	183.083993145716	99.9606693030508	23.534881000423	0	277.791122089795	13.6939143588445	64.496013187063	110.603307808638	92.4086653999822	34.5604299744272	103.263231305459	39.9710562747688	58.6548724030592	45.9407014765114	34.7573178001173	103.372748711541	69.0193573303078	100.785964597339	198.750864417222	5.13057677699403	26.4729303361172	202.512646796359	117.305565788481	15.4257624254052	118.11926682764	76.5516320684741	2.77503422330307	184.983953886463	492.209878581692	30.1008248305901	44.0604002173412	48.4774307940014	73.7339802448688
RAD51B	499.425547502308	541.104850096962	1196.25377954665	1627.19581431554	1389.06322732967	1074.85233380477	1192.03320687725	717.90901736749	3249.45407172607	1088.55390469903	738.51726954347	1001.13832747701	374.848365497713	1089.05761675737	1179.63200950702	1629.40166513318	1651.24347859077	2253.81611337408	1933.05680997015	956	1744.2563792052	1156.27868823945	1589.19582032003	526.286646810566	554.115574833741	976.896097001934	1616.18964741626	872.691095147479	1181.94365974877	434.094728832337	3908.33657333333	918.995067286136	1394.09668848366	1915.96063452099	87.5524439264397	1151.20768901863	772.077792220604	877.47843587872	1312.11429093755	1302.77418831951	1013.3119501261	342.780346925582	1527.96801378676	1471.12599275799	978.863478551992	1489.65628929477	971.061389649416	733.27135605881	1600.10204238086	979.973249654537	1134.42812726587	1280.95349904994	510.464392918996	473.822544898119	481.064504471082	1148.09263267956	655.34188159537	809.529781143462	1616.53095301192	1779.16884721378	699.29967069915	1817.27346377868	971.501753270127	1678.00042332486	1125.18344624692	641.186134840218	1044.70724037785	1375.69639329827	1045.85844160132	848.340033644161	1260.2950130517	518.482988852427	699.204439512167	927.340516532788	499.447695018961	541.874328237261	1179.07937062588	549.428790404632	362.809609786629	1487.70260003489	2018.7208399724	1425.6978123918	1385.73702950006	1509.45214238244	1339.73195001299	819.200042824058	1137.91328490996	1380.09846997841	422.179891844452	1141.57210579988	735.59536255874	1282.0834598709	891.092952859422	1606.778794446	725.043999135434	679.154051654331	1578.06321938089	1101.60765604864	1855.91357332908	1720.59036920606	496.587189850737	1700.84216854353	663.809613630541	392.018382757946	1452.0808858745	737.956331671619	1522.42767771713	991.874300063957	1377.09447332078	1397.66975959134	2233.19372849743	955.67640285648	1010.87717219785	1499.39190159381	903.460589680737	1448.29035763756	1511.99909132256	899.833220644844	862.196245280428	1139.71135346546	481.626301399478	1256.91196898228	923.856182585905	1092.81663710646	1006.75191506446	1668.38660171503	1367.35538827639	1088.67620312208	1028.81954979256	987.421087764757	1785.03975576076	1248.84197938852	1540.68803238735	1701.50562066524	1343.1088312138	1882.7931008101	2168.01973619421	1186.23055900498	422.806685512301	1882.01934767522	816.761723358895	2284.38011396488	728.809085962563	1119.91084366549	985.221322458172	400.700106463664	1252.8368006174	246.989060671632	1351.73088487452	480.241029673149	1283.3564726359	3664.91820308178	2700.77969795625	1579.91109823088	3470.48240493412	1062.13428214463	816.784160055462	1256.03584426127	2093.65341224948	926.550436311314	2087.69122927402	491.794254706057	1411.58267089204	890.724207247357	487.141289871204	818.164108326619	1021.51943981754	1479.85735861738	710.56498085899	458.247076423513	0	417.335978742934	1490.27517317376	1307.53706981152	1683.88328421773	605.650068023833	77.9266745935561	1161.64577948124	701.400353730955	1015.89312362603	812.576999870302	461.720421730736	1264.86183158978	1942.27011076831	1761.16742875913	622.961282742452	869.158483122152	1255.54947113225	2261.55463756792	853.843177248185	1002.87205045643	1409.49340098994	1426.27168156425	524.713781623443	442.388232433609	1038.2005553676	1058.64102380176	1574.91604081415	1103.61960310444	870.616394992715	1268.48403266379	7.28559485798116	811.349631230182	1048.18817693575	997.503136002739	1234.53767869923	518.274703623281	3105.72119886031	2063.31251632857	1193.99207151196	561.462456517368	867.122806561377	1227.887268691	1301.12705281835	705.006918876448	916.599698193878	2305.90144156112	891.413920248763	1496.87233757553	1762.78261265517	1144.1829812674	1194.56398154254	1500.26339538292	839.38412996018	741.827805305949	653.701698552018	588.704544633397	718.757305918172	1162.94200419023	842.341979453337	765.718704013272	424.152088639622	1441.15002832188	886.824880632336	1666.03473317872	740.805779654853	1281.31092916846	1338.98005026873	1209.19743740541	725.419356306055	1463.02550658137	1276.28033889015	1140.10786946978	1086.68552422048	1811.34503399719	2697.63326524775	1510.62721193186	1760.89673368268	1375.29007833782	1516.68734145024	4317.16474643335	495.780243862787	1838.15768329474	894.49845890096	2673.09824328951	1303.13636671537	836.594066605745	988.426264532264	1545.79549026957	2050.12729010831	2437.47981819534	1282.54917029831	1120.31904554366	1515.8106653629	1171.93394714563	1063.52753076835	1301.15649237588	1985.44055751024	1220.81693139168	908.734648578251	1924.60899655075	2581.31606433674	1438.60950089462	3663.4653877497	1881.19817462966	594.821320346347	667.216728660194	808.288773582403	818.571753556617	1839.63076564924	999.582823472281	1307.37324437299	930.816447833622	1255.6991356559	1643.1035016689	2742.88340386748	1286.10857933714	958.24684700476	770.282682685002	1390.24739536558	1449.09079552673	874.138521585383	1079.05726480489	1705.90858116618	487.147248348745	676.977429604992	2332.77693957429	1358.42894091143	1426.54097871217	1357.37860266704	1140.47540954791	873.746300141206	2216.41173294981	972.278532344668	745.921582366589	1085.07648354345	1527.14430981014	1934.70805599525	1270.75709233667	801.984890534588	687.079954007686	937.163671140513	665.98451197991	1254.70486981778	1574.23567605459	1881.69117584905
LDOC1	2795.68264960873	2080.05674293265	1252.50395726828	3610.58833270773	1300.77806622411	1772.74223774436	1753.75881994326	3913.42852861424	1510.68004103265	819.837264958441	1717.22100668922	2582.63921395746	2718.68045306034	1826.26584963929	2379.51521231029	3139.57881818344	3843.09428360471	3049.41453968071	3078.80902515113	4345	1815.60370022163	3241.94629386689	1820.25234074305	1574.37128076634	2786.08709231593	4285.02151639485	2264.07908333386	800.716571836346	2870.44631835444	1978.56919935941	882.527613333333	940.818169147812	1968.26382318899	811.596477679106	3939.85997668979	1623.70619043531	1499.26298238483	671.014801147596	1564.25857493968	929.222196049383	2006.24695368918	3499.74502354884	1341.55908500855	1638.06517999503	1084.55367506229	1008.11168066597	1871.20256544803	2256.9657064256	3973.63115097878	1589.73438277292	4640.79376299446	1245.90253265803	848.159484232656	1905.87839288629	2410.44614551122	1261.11729600035	2006.98451238582	1680.10409827206	1162.42881546573	2016.95084723449	1681.59352251735	1239.98170554823	945.066331412436	2406.98954878195	1854.93355195437	2181.50684957132	2994.30959974469	1497.00545612194	1428.2992150227	1366.77005420448	1819.29683335689	957.601450832284	1474.88436459598	5268.65003648916	1075.97729345007	933.930848486289	1461.22682707288	2733.40823226304	2440.44244987373	2474.00654107797	4993.85813087505	3677.23295401065	1453.93274945577	1354.19614230331	1042.02170423829	1969.36464896207	2600.94465122276	1311.3481771935	1318.95862315702	2136.44186986876	2576.95925685236	1040.96830647746	1050.40638865432	2755.86908380739	881.36082463711	713.253836674632	1781.68427994616	1786.88867285481	1247.94188551438	1846.43430541533	2258.98486363473	2012.11617827785	2742.45431616705	1751.81846186784	20.8932501564676	2142.2636357092	3226.73354888786	2347.01466543796	2291.20028750785	5597.35306268624	2708.67774866224	2706.56938702372	1416.73120415833	1179.70527904762	1223.98743850755	2469.92887999508	1767.77139269898	5954.45192920539	3272.92089698021	4654.19374477093	1153.10050957257	1374.43603165129	2371.40315308304	1787.90141002312	2847.30210032371	1934.0690887147	1472.33960348113	668.483712484205	1999.65732086463	1644.12697867051	1779.90551172333	2340.90293106159	4473.6491949596	3683.78325071817	1997.7174547671	715.900069610433	1562.88732827758	908.770161237165	2671.10980374325	6432.3449187493	1337.66858098098	2877.20332323846	2785.20098954243	5301.7840980734	3669.27038890437	1189.76193333108	2784.45124795229	2201.88120045561	801.436071086808	3056.07927973822	162.678989489058	817.455393727151	1992.92191430418	2389.95026300179	620.50269662304	4302.15448416756	6526.86774828485	3650.14938393145	2156.98357603661	1717.30837388628	1439.52976374087	1500.42784190413	2346.65650231628	1039.18577212027	532.246964859278	1932.35359957028	2689.33176041269	6140.34883565371	3032.23974429725	1847.07400747626	224.158792873878	1141.15306687521	300.897688545913	1661.41178136602	1715.19810438069	1187.82532720953	926.46157572339	4394.31492400946	5741.25385400522	2103.70788432293	1959.50060490257	2287.42227279447	3119.99251792145	3695.48603148851	2544.5686541687	3172.32273336054	1321.84519308161	1874.64529330346	8537.25864493295	2274.56780413331	5578.47578066388	456.647096749292	1393.01157376371	2661.07561778029	6823.50334268809	816.184298397824	1540.69733665493	1275.48755898035	6122.39404545642	185.479145020187	1434.78356982267	0	1115.6057429415	2417.03032059478	2636.55393209023	880.69210420615	2025.99316463426	4251.79582800619	2590.04298272051	2308.22331199037	2980.41335185865	3182.97518018262	3056.79955456238	1734.82461943688	805.210947955334	3139.53640412816	1125.63153319429	2459.69646102011	1079.79508796047	2509.40095874592	1557.42977289377	1389.54909672865	6146.17445	1783.30694277254	1547.96266494183	1837.9781480447	7092.82583895659	2608.82281407336	2182.26676244518	1703.40807720588	1243.93093652323	2078.92799130412	856.084858488431	2450.68811099473	361.521404132251	749.280103723893	1023.77951109617	1721.54577891694	2198.54079528256	855.952042839003	7560.03853512382	893.096627442346	3258.3848315135	1729.09077887016	1438.99522176095	3985.85234095573	2714.68313156189	2940.98182479417	1501.13361491776	1050.89682660244	3289.26985589435	2614.71351411529	1690.05967089658	1817.64945962149	4148.42097275459	5574.52779094907	1059.53865955345	2074.52383378678	1707.37116143841	3208.75983436649	2056.02018619685	3145.54677052761	3095.58266539405	1503.1556768331	1657.70108740761	2816.53353948887	1593.46673595968	1943.49736755913	1910.72045308512	1138.17881838931	1685.05370419366	2240.06878358018	1572.81108271517	1235.31993414066	1676.52381322996	5684.52732019326	1087.70227120125	2940.79532516151	2765.53557142927	735.066139265831	3483.53260143309	1705.66602347267	2386.03652824957	2160.02125246663	2767.63604116089	5087.81336536418	1939.53992620447	1625.97005406687	1009.92618396478	1707.9499788426	1342.23675238957	1261.25340613489	1632.02030434795	2662.12610305472	2800.47213025099	2094.46773539257	5022.85002809858	3913.0946956632	806.398998670311	1305.09330224582	808.939979004959	1496.2565075938	4684.21659739555	868.793441030756	1721.35749776905	2140.82657563977	351.707383299237	1246.36191893993	1527.97057608674	2633.50747791462	1354.34680524017	1307.30943751297	1542.66727256774	3782.90007580315	808.807661142023	1539.56550751286
ARL6IP4	5574.62747465158	10225.4046413768	7350.03072231662	12478.4268468945	6533.32264207147	12238.5412063497	8327.57173935126	11367.8351465677	11195.4927331976	11513.6644705124	6570.3344922606	10539.492368239	9684.26931082553	15646.5242894183	7748.61283498064	8756.37805408968	7324.27042214113	14252.0030546167	7687.42448775681	11419.001	6327.54864683786	7795.9815110073	7698.0274835996	14651.2113205074	13100.7727776635	9883.67595450099	10220.1590004404	17552.7508852407	6691.27570345817	13889.1123713398	6051.61792	5150.25688893374	5590.8585531047	19389.3622667929	10550.047605025	7610.31091457028	10784.3692071244	6294.75789647983	8964.50151124834	4884.25335209877	9454.6935538879	8700.69198146481	10472.6338678141	10968.2496906827	9969.07630101972	10270.2483454447	13196.6151773142	9770.254872053	13996.3845686657	10006.1017966126	16761.6473356433	16076.2500072594	11899.7560970697	17746.5654789341	14928.6032824698	11418.463841478	13381.8413202387	11095.9230285612	12936.1482616898	14924.3368774645	11453.0808920181	6811.35614567898	10042.145964907	6908.16338891654	14707.716240134	6643.82333010288	7079.93048033019	7286.28690109006	6608.67997982852	8232.03583790137	6057.54699821624	10202.947184136	3703.59851554101	6319.46969574293	7226.62421726146	10011.8693823423	5971.13265537286	8535.37625893595	5756.72596531475	9499.68042040502	5194.21731402144	10253.2861198704	5725.71264748154	6397.92986339795	5115.45468746002	8528.80635919702	8217.68242879452	7638.92142054468	6131.22606831571	6988.10931662208	9886.14341461812	6891.79906627463	6175.52277749627	5641.57563225931	6322.52003394706	4489.80502767298	14953.4216352625	7935.99629140054	5026.43259443294	7871.75518219367	16796.3216844183	6350.81038032823	7956.67883123495	9135.79453103453	6423.41560479186	8623.51948405288	8532.76790937639	5786.98952099194	11509.4232059008	7877.75616229915	6259.19305471842	8141.1928624469	9184.32642695746	6943.15091714286	7979.94053367168	9226.0259431829	6066.10187536733	5910.01572077849	12129.2889623208	9990.05051483515	6500.93086783376	6446.5996302943	15241.0044290101	11296.1135076067	12160.8139653325	7412.64442993337	7540.93936043815	5688.93008998308	12614.2426189423	8253.70168853561	8000.58794938484	9901.53283658038	10095.7470379144	6872.73067408571	11827.8376797021	6900.66585722371	6755.99709630079	5126.90728675763	11324.3628470997	4524.89290582696	7967.85451103902	5329.58110238729	4516.54214520393	16065.049174975	6131.09155109013	4706.64889170095	7733.65379784094	4599.95229307593	5521.41440679621	4846.06857215632	4148.31423197097	4904.73236236291	4524.04974675704	4808.91242457435	10314.0535444493	7792.38901227264	7148.12061321451	4327.31871916074	7273.22194399293	8088.6555656845	5260.68238513802	4291.81787923691	2878.99263891352	3575.83178729582	4790.2226837335	4785.42823590372	5610.24962185503	7223.76178940631	4019.40284523544	8435.2098224517	8353.6510144332	6103.54520999008	2916.74345146382	4759.31647605372	8082.0718272794	11906.4230427011	15020.3665279079	6704.33060706858	6365.81715933111	5953.01383505342	7876.38690777216	2914.34541422703	7131.87478888698	8774.63938054838	5920.38300264868	7585.78079593615	4903.50606377448	10984.6142798125	3876.39758284047	5777.96734344684	16325.4451889718	7203.8758268792	5055.53638568177	6301.97855342412	1863.39285782641	10375.1141094579	10926.6633200804	7145.45435173832	8851.49773815959	5844.48192718416	8121.41643295851	8844.71215758913	7119.57226930996	5575.07040171785	13762.2320631083	6255.27686823254	7533.34671034958	8351.82966439631	7835.5120949301	12735.1111241456	5379.00027115014	12993.629050289	6346.02622057033	4311.30112064169	6137.49678108177	4886.5542531729	6607.09377167652	9969.04758843722	7950.05274525614	8704.18640538391	12428.3803581392	8507.62864634044	9923.7522931552	7053.30487338254	5153.75106844133	8797.08813438641	4778.19797590181	9868.26894178281	6905.88046827586	8934.19887368411	9147.58939625089	15057.2931094312	6979.88785375618	9375.55078105067	8355.44477047898	7504.9505632647	9710.00815803631	12073.4803344206	13582.7412453648	7042.3454324579	12232.1920228348	9510.27219492661	8586.88231563	6496.09499372265	7561.72391824188	10892.3552504815	11185.0903477861	4840.16923989351	9883.21652795737	6599.08138276988	9062.94695553909	15097.4203494066	6911.24638634572	12723.5441704479	6889.43983153604	5530.28349588101	8240.11824286327	8875.17400503075	9950.01894363683	6392.66653472062	11877.0725850428	7137.68158851934	12302.9232709597	9705.63570040301	8745.82144746471	8379.41059284675	7439.74290368648	7897.02823379801	4340.9978792974	8471.41965964225	5403.60517419129	10622.5919994644	5520.94534122216	10151.4927602229	14712.4746841437	9915.69095439897	9083.87775373826	11304.5777411667	6322.86730996978	7055.85270079308	22985.8921505917	8953.98348210514	13254.3050910409	10030.6819111388	12095.2222430436	10393.8592636414	6890.37980913638	10576.4484301058	12560.7395221715	13665.9885719699	7063.61276643456	10564.5582335655	9838.20239938694	7337.88521656588	10205.1128033429	6366.49760874872	7473.01566899013	5022.43242211694	9817.4605739975	9447.28597154546	6651.87366342438	12251.3032839823	8739.94010489772	9135.56759599099	7644.85579177334	5734.93551339334	9042.5819337725	12467.6922675657	6407.95645860029	5877.52525999013	6391.85956704035	5709.63852922666	12527.6773366557	9315.62747452357	18162.2199821525	10697.3229045664
EXT1	20780.2393819805	11747.897133675	14028.7943237744	27740.2182845017	23372.8040768142	27785.6943948434	21199.6461025213	14031.665462252	10859.3028558483	5326.37488215171	13966.7308544057	18981.0140440423	6001.8701869218	9073.88205729578	19096.8752783711	8653.70919022628	9753.63304938407	16898.9393199678	18904.9115504862	15631.004	9449.50381104512	11737.704372567	13375.7552035716	18665.5453591069	10076.3483172093	26472.4040831509	11850.4867733292	10130.4141560419	29568.0043945345	17009.7333240597	0	66216.1406265166	31682.231949338	11910.826845939	27579.0198368285	35838.4430352881	12588.8713595756	39447.3133465852	11738.0592595239	16810.0451083195	11428.9104401016	23926.8722680712	17522.9363880969	22823.3603900582	12093.0891437865	19255.9118499246	12727.4452302848	22302.7462906506	31162.9345746295	29112.2286563623	9165.88365828457	17480.869688643	14008.3748148148	25160.2444864758	16012.2819097009	21098.215749094	16711.2121294151	17061.0229591548	25177.5541554906	15942.5921348709	17571.3659731194	10073.5703847431	11327.5782660204	22049.9302420471	11557.2083772838	23513.8432552611	13456.8001735764	10946.2045558753	15194.2685129243	44580.8500380237	21862.0580904977	44523.1768479508	26586.1563055134	9505.84560811416	21238.9901850358	16584.4411970762	18547.482794858	24251.7868084604	16995.227048781	9562.85995011338	18829.9790734523	10317.4563459267	19812.2205615333	12766.4059607008	14598.7575137349	10892.0571362111	7744.66857151028	10956.8029114226	19643.6536365165	18931.9155959157	21051.4144382503	8332.95824859685	10699.3530660812	29253.1121122169	12784.7207920945	21181.6497951104	10486.4782559536	8986.02365586161	13938.0149308585	26474.5026992237	3670.85040340643	8598.70207430339	31329.3668739098	10045.4323925988	9426.55392584458	11125.8762123861	26476.2828821644	25368.6067000434	20543.6378110483	21075.1076085723	18609.3761220304	14205.1192888244	10315.4566456621	14850.9720560376	9423.55707518725	18823.9112264601	16469.0200426092	19855.5717260544	5900.04083964824	16423.9237972231	17318.4904955908	14479.1111608502	6228.63618615462	11534.0084725608	10828.167923656	9542.3453683167	11000.2972809651	25347.8109754215	11336.0772325846	18789.347684404	19037.0294845582	13293.9499018024	13060.5113938157	7333.96096227389	10001.2124968489	14867.5127120012	11870.2868982005	19082.5367954689	10844.4201230047	18525.6281090826	16992.6922530449	14702.6033887124	11281.090494498	26321.6551393316	12190.5705989373	19227.2925909826	8702.258248693	11887.0054306219	21622.1524306898	14752.8589039744	16114.257681055	9959.33154690912	15627.4737907589	17365.633003436	13997.3864121942	10486.3828310139	16100.5971568422	15721.1999498233	30679.8365407229	19871.0284441102	19900.933723339	17756.9601502432	13340.2517505028	21584.0821240383	24062.3740836381	22047.7326700094	17025.3239969589	9190.85537418883	8503.23481442105	16993.7858588607	14077.1721924796	10544.2543379269	32551.7303271859	15976.8479374461	15172.0317923584	14286.7686588878	19505.4795767371	13365.8797040386	14278.2678178551	7344.85484095583	19903.7844921022	6942.7501946484	32438.6789653061	10991.9224052879	11822.8254507439	25977.9567863434	44653.0170704005	14534.2840723939	7324.21024043105	7584.24177614094	11640.4791570835	7399.84035519719	27022.8593494724	15125.8322338618	9169.50154498753	19939.6591713624	24457.3887030345	13639.5350950406	26908.179243948	5727.14176358251	9745.69971955022	5835.76148124291	13829.4659891712	18019.8259973729	12950.9846993883	20444.6381333571	19542.7222133754	13392.8520353434	10636.2494437667	8380.40605594478	24143.0354509278	9271.33785209739	10842.0125522036	9928.00623796549	21574.2853322166	18106.683753066	10878.4734124782	6181.16867670683	12852.6320540887	16272.9428231613	21464.821992674	15220.047266828	9132.66521328045	7778.90787105954	17971.525004703	39095.876491981	22240.7375556882	11792.94394525	14651.3266826709	10239.1672333145	23323.7050598106	24525.7138934812	10565.5498112944	14551.556643494	9389.44654873136	10440.7605403517	6772.2029032774	10634.7591177635	16791.8355315653	38393.7288815435	25612.5435153116	16175.3074990487	15212.2851911071	18154.3214642068	16307.6793127579	12553.1279524685	16201.5552845105	17931.6916903595	10121.4158706431	61731.8846423353	19806.1949195972	16588.1466256359	18849.1048347928	25258.777400596	7298.68472865818	20122.1951934475	27473.2237927473	26187.5311421618	10208.0538508034	18690.3271281541	23430.8715559037	35100.2794105588	23003.2963078427	29220.9919293495	18049.5048520807	10093.7834755152	15038.7718793257	50511.2449069437	22335.2687870731	17551.9763200599	50807.4997335547	9206.91920853093	18951.0208218275	26719.7396612163	5324.54030355472	25762.0434016181	54863.3411503299	18630.6864819546	15277.3846089744	17518.7094412385	14199.0740074238	35526.6608758871	30752.9922507269	25592.7639991934	11479.8549915013	7852.09425513032	15443.7163107939	11493.9287928082	27802.069627044	8362.94243465495	49955.2024827895	11948.190683068	26688.3320358077	12947.1439410784	31229.8834074893	17266.5256196975	13731.1652190906	30114.3194306516	24237.610505419	9067.32813495509	11752.1712722328	13815.0600851518	16789.812502713	26727.5662331302	14192.7613296448	21326.8035579335	15456.6170354084	13249.7273486062	12949.9517628872	36139.2706900759	28827.7672422707	13332.9772533419	23245.3619754232	19282.8830908901	14966.7510366104	11915.3079799985
SHMT2	7695.09696233091	7997.21329360627	4676.26852460332	10062.933520269	10359.1375409703	14026.5657047643	20149.6896064716	9583.84882184872	15241.4079848738	7933.08255306814	10678.1965082623	12826.1408153843	6384.77985188412	8700.49566147399	8705.47918682966	10471.8896230748	4021.79025088239	10333.4411729261	8733.96032186845	17498.999	2752.92756171817	11188.2682806047	20377.8151219171	9287.40655312457	10515.9588082012	6864.17892740411	8384.8672815663	10814.1721274976	10241.9454350697	6626.9026761972	1386.82910666667	11828.1236338175	9486.07950854483	14223.3246252461	9783.98560877964	9271.36234738559	4199.28074966921	8089.04901681883	10709.9129794652	8895.31800740741	6860.26100020124	9310.07926488807	6837.71200683499	9885.81987147968	7602.46026390387	15924.2456427074	16982.6635167339	9033.63524496196	16225.0749783759	19652.2768403738	15832.732294886	10544.210151299	8153.71837504218	17846.1635072823	14623.3894907632	14551.9239153846	12112.1105733808	8590.46496545833	26306.9789194294	17579.0889846369	8854.67743567552	11617.5730593698	6886.42078507292	15640.1303279885	11447.9051548004	7664.7574807689	10202.401191348	7105.61382879949	12737.6192290549	8943.4430175435	3623.34308068891	13784.7046284252	6871.86863208051	6452.64112067719	6511.35829159467	8724.1221787581	3604.0625094572	8788.11350252208	8157.47792084983	31718.0800280994	5058.12428395974	20788.3632324229	3682.56614977963	4836.72284583808	9921.41668546581	11036.4779538185	10880.1293159973	4639.36651679652	6376.80898969562	5283.75948091138	9192.71179088195	3157.68346189444	2041.40406019609	15694.4959013059	8720.48332905095	4080.60760742937	10772.8203723735	4277.47989522564	9572.88220750613	7895.62213561267	25413.5797158907	10548.2053785989	25149.5852452226	7282.90961944356	25035.3474466124	20622.8649738065	8651.77756705979	5550.07686970278	15094.617438167	11900.2233887379	12709.3537367846	9671.06647216048	15937.2828119477	7996.77632016524	5939.19886049647	7715.10272974692	14454.5324987799	15397.1462199229	11724.8044960048	15551.5808214709	4806.24882568721	10462.385329978	25050.7785992465	21785.6381539437	9714.97480857948	30327.1502017871	5110.93374585937	20163.6515724828	11196.1061902749	15808.1911343635	4027.26095581845	7985.02263193865	13237.1993348877	16585.4833811882	6927.61679912137	5490.75649719561	6233.53332085352	4366.92612333505	13715.5060617876	14174.4763365025	7684.64301563284	5109.4442997593	5717.53176108771	13294.4114382807	16867.2878168749	10026.6755411605	12326.8227744088	7273.03957381997	6212.05286436871	18558.4052451722	4175.42739688581	5851.61819343019	3648.49206906559	9731.62754150404	3975.54995454237	6372.8056928678	17944.5523883949	9989.30767966399	23716.2701736605	7510.89179135629	5622.45656413972	5808.18122108866	10608.79940711	10604.8617589222	5262.32874860868	7689.79066023636	9228.42283390589	19994.7219800458	20715.4069435853	10472.6241014083	1569.11155011715	22973.0349339903	4132.00761439917	7768.74949391457	8970.27399917447	3793.5291082423	3708.01526200308	19024.3368074411	13368.0209817019	14274.9435943937	7334.66819130232	2647.47948240101	16673.4767719612	5594.79396860238	7412.44510319802	8467.51400279165	14134.689831774	29278.8755741737	8223.47325323214	4123.09427034072	25143.4349793004	6441.6005813099	21965.3664868612	8582.91122007531	20403.4815079986	18811.7663660221	8067.38899684855	7806.53022072203	26071.3253138978	14380.3116720753	18745.0064628411	3679.21811768563	10023.6784158301	8601.07380197196	11407.131298023	4847.73823431332	27339.0318427332	11313.5102088267	7726.53776191659	36654.880330855	12800.3109731824	18132.0956989551	11191.8259316435	8274.76990508628	8460.08481587504	6147.85076266893	15877.9033768019	4492.84119930881	7205.45471066729	20213.5562880342	20378.0441529744	6499.50383953726	16633.9892117196	4904.0940926245	5537.29901058963	14674.5142696809	6414.27883369641	16233.2695194308	8858.80072383986	14809.2212426471	7883.11599647875	12106.1741777063	14833.0704528168	13275.673105552	5898.10794294085	11818.9578837167	27762.8686791032	13424.05726521	4277.51568510378	5334.71896711398	12884.1971182256	3509.02492471435	12707.1633620297	9906.15919713222	5226.85618487878	14513.6146577868	11303.7650202041	15774.3570602597	11968.6192111556	8379.64019814868	11985.6688018672	22753.1113577533	9423.10192803966	9849.69504470566	6685.188646958	5926.45102845286	6617.69967042205	20943.5166500842	12566.5411331293	13651.9840000394	31386.6352009201	6278.41757054803	7848.11425867725	14117.005209163	18437.012215799	36840.3480216614	8191.91267509757	9907.63917951746	4054.2478558775	6016.95364251648	4633.21713172472	19981.5520756591	6350.28916193346	10367.2245414487	21108.5514878016	16980.3248123673	18244.2143744764	28292.9905452643	12339.7164424554	11234.3302731972	11135.3052691939	15442.2062980707	22178.9994130513	8066.79354732935	18620.7921810671	16861.6639113463	18904.4674795472	6251.57196968023	22153.3265305421	20263.6894581423	11782.0661047559	4840.21104669824	23673.8830123393	9012.81069781117	5513.50507670991	5753.06540153339	14895.0014276846	6514.09774792883	17788.9732997033	10081.0070700826	3906.78225926001	25275.1174278076	4094.20283332963	12969.3316412969	7017.06321149384	3346.46385442233	6037.64649845606	25285.6692574479	5918.9752535997	7531.44288204454	5037.50945851528	4110.93690591429	5726.68568662287	6583.88580821986	5472.84934371388	14106.7998472443
MOB2	1612.6764229453	2779.58332320351	682.502156355772	3328.36100243588	3084.19776787979	1306.63074025951	2174.58863589034	1851.45653146853	1319.97538238744	1514.73235767325	2006.79160781721	2481.07765232904	1157.49467974167	2652.03241826275	498.68816631951	2172.53555351091	3148.66818291805	1212.35586199894	1600.20939060971	1192.001	1360.47269135849	1590.90723859766	1631.4645592728	2574.89221533205	2776.79703968922	2438.53987850104	1328.76233402737	3355.81214938154	3232.27210713243	1583.60058329143	0	2242.92991356115	1749.34042655289	1852.95999470116	1138.18177104372	2034.50548032163	3478.82877649174	1850.82104492359	1231.33098425052	1998.52347078864	2440.10877676565	2115.92383558573	3067.22771856692	931.193103914375	1225.63382791592	2906.88709495271	1543.87850152126	2220.28204899646	1822.42498305816	1831.4611176877	2388.06617549193	2593.77151300163	1792.52027996512	2014.97934266573	1670.80549332429	1632.90895166083	1152.69955959186	2071.29926516447	2386.95539331224	2436.56334395339	1529.57185497406	1035.02605173861	2508.06064874839	3051.14819786176	861.56657722171	1757.73440413094	1036.93990030069	2059.67044306871	1627.32256424825	1101.94208513029	589.492828685473	2349.03339320185	841.230341288075	2205.76295185736	1254.79300410939	1297.30007304802	2475.4726836692	1376.3191199636	2528.30688135299	1058.87150090598	2082.9794323332	1029.51362672984	1036.57221549802	1643.14882234892	1167.49115990079	1918.29648665868	1788.14725097186	924.309491885906	2006.03121137062	1392.28796013919	1129.17200716757	1367.86713093543	1290.72802922976	1223.74545197444	2630.77891429417	1102.5597156564	2099.84218707941	939.498168202013	1709.25373635624	2686.11712115649	2278.45887107985	2133.51254475197	1778.68028238586	1898.82114429999	2021.42195263824	931.473160626938	2009.68914371683	1784.74197304502	931.913070307596	2397.43258419715	1761.61488114436	1774.82315712655	2228.43926807929	1202.21423587952	2539.48795652969	865.062254324744	2716.16376884429	2003.32869356231	1982.51914424049	2433.17723815674	1588.76066743534	2105.0763567434	1532.67876077626	1051.92164477159	2275.18065025866	1895.61743006965	1700.23216819387	1396.99453384454	1353.53772257366	1327.5805657455	1217.4245491441	1643.49496672346	2667.93455149644	2846.4375027915	777.586495736768	1944.09560187787	1547.12333505288	1294.79642441755	3682.41482985588	955.844335537375	1643.64067165636	1401.91155084535	1498.66738110392	2323.98579306228	2118.59622724088	1494.90504638249	1289.78200146403	1191.15291671425	1663.81082960648	269.226031786462	4301.95549982174	1771.15335307549	1351.36680972085	1417.01066013645	1201.32568882656	1498.83487738025	2885.9819193659	1976.89338276921	1994.85441576016	1075.64741558148	2596.42556986307	555.545361797583	791.523051333529	551.868963410986	1524.57181459692	1671.29006422857	1223.04599941746	1074.33407425188	1059.42670338916	2033.89637846145	164.383114774177	4049.46316874003	1736.67721026893	2375.15758147292	1152.95474236379	1507.08272740814	1337.74341181923	1772.32943309747	1199.87082947467	575.371598199516	1801.42470117357	1228.43047983407	3330.79957995095	1091.45750232335	1414.31371729941	1399.27226305329	1296.49473732388	1617.1708625874	390.31458741574	572.162953826103	846.177769679979	1745.68454447428	853.023941237327	1568.80313080408	1608.68448157676	1462.44862284339	1403.63907557621	1977.39458457776	2060.84489323563	972.819189187512	1446.38559329833	298.709389177228	1373.76244378747	1158.66559404209	2003.28844534631	1678.81932364297	1960.95983107439	2473.96141555967	1641.93468189295	2006.60632605716	1761.48392830689	2960.90714435592	2152.90721315953	1090.70227354541	873.206539116007	710.949291764518	1157.9190881987	2794.29691418069	2307.99803161219	1796.17768244836	1215.84386038828	883.036038888855	2874.14403069307	1472.76863602585	2103.75934879334	1172.55384245276	1647.89986991758	1474.78617124435	1301.94683704267	1612.48566271126	2176.88207271504	3706.8241913914	1159.3712028273	2113.12251127017	2171.65654650073	2227.49956012059	1084.18886112979	1738.67273269425	3193.67171537607	851.672282624808	1485.29216709928	1481.45420295335	1922.22397605572	2635.66268029167	1410.99920577338	1627.51144180746	1327.67289767644	1498.14904868042	1280.90742590288	2611.18032461479	1551.54432428381	1584.4824322355	2314.39442904567	1393.93858598286	1847.79666790088	3529.32765985412	2774.6668647056	2716.70585576666	1442.10163070645	3513.17267441288	1949.33666078068	3943.97322718852	1996.58202688502	1946.19103421548	1760.9248589658	1775.34008686666	2841.1583198212	1476.49871952694	1797.15608737427	2614.49033614096	936.443415577734	2557.66526270015	1540.60334723295	2139.65096401364	1610.30563748299	1951.4923686849	1476.91202958637	1450.33375685353	2184.12283718688	1517.30229816369	1529.83556278602	1565.8074903537	2563.0194767234	3476.7465365045	2739.55021685765	2650.88341450219	1445.14393870507	1766.13988631402	1650.11668024076	816.951889110694	1659.04961712957	3044.48839767332	1079.05342475712	1443.62203891494	864.374091941876	1850.07243371316	1480.31149202092	1248.36410121106	1701.22304658847	828.23437945937	636.540282036758	2340.01017728956	961.980580397992	1410.28760453591	3257.07840264144	961.257200365766	1073.6330648082	464.33091097762	1090.09217858979	1204.36485291353	2365.15198183406	1185.24138762471	1516.32905084098	1107.80434832172	1589.58771295394	3144.01691764121
HHIPL1	485.477825381156	512.298841731186	300.000947848691	323.103861579236	70.6304832338883	114.616955026575	526.498419517849	126.849062651634	168.268816451657	723.989902040544	368.136268100696	467.196531963092	275.987258113701	2063.2256387799	139.226953911772	248.384400172741	527.040004755679	577.78380751845	640.085036413957	320	295.220113857176	270.61777663813	380.393291022155	30.4463349394542	430.295673146571	74.0072800759041	801.026938952667	2096.25799143673	110.958429112861	557.054793416633	0	715.312783243826	776.565789631754	1386.01407603646	678.531440429908	353.967949514897	314.216792715383	147.475780471999	619.338684600531	266.159121481482	535.775674134701	499.35902391628	632.651021140875	584.27802598549	398.551431811508	869.129293622702	387.333475646677	388.399439738913	764.039401764241	189.461494933211	538.444286652591	497.086432467142	25.5233178125568	333.5287187551	659.527463266609	947.329600122771	614.38301399566	832.137696048609	378.420065134921	718.940870650851	575.343541779234	109.3096820318	204.874519397102	789.959125040773	196.102840337777	567.486579111457	516.528115131056	776.89421084949	265.367067271977	332.154298887132	721.6205316667	206.33401426773	256.739130133374	266.338007359286	265.140536494859	305.99782066445	528.655234184905	142.851485505204	260.767369789063	653.137726844584	309.989679584977	200.880707654603	234.593276647648	299.734496465222	427.568034437349	1754.45829854346	1366.38342638443	175.695192672528	295.248059995401	98.6870776343873	159.302935878146	222.567833901639	216.021879414771	149.316817261649	588.682513059504	159.132330094739	1578.06321938089	51.5802915875615	383.982118619811	607.522450665443	447.90217123792	283.473694757255	1516.58692749167	554.334163633004	146.252751095273	291.905321464076	31.436513350334	60.017871659921	53.4217683615819	662.052512790845	915.883843072843	253.888332868306	30.063261626702	238.642670952381	594.835016844793	524.517384975184	1188.32263913824	166.635781600897	306.026445084102	207.220853770418	441.655481136114	334.666265453138	119.208348060375	219.30599416084	443.505000050421	263.9176809419	537.724029097458	199.180861270804	1156.38840924898	80.3165478086166	544.502119026474	746.061442232101	413.441513278257	595.652444838016	169.655852363849	849.447177397088	549.487763832464	675.54596056568	1068.4439214973	279.759317718256	316.084258265826	160.273634600777	232.670352934748	200.678438955238	503.722179903426	366.791891363728	434.965544764561	21.0203455890751	284.380541353383	502.070167385565	1590.63900833745	27.2485131242384	189.152079929066	957.319012911083	952.399487840016	1307.24219340878	762.334192822046	487.12346655698	450.3978755835	503.211290952723	708.459674301788	2.27682525326878	87.725476722104	177.500675362157	583.366729845762	1247.05570056707	412.313968905944	84.7362086733878	149.817917650992	155.09781742167	0	189.105365367892	905.062338775896	148.447442558877	269.022773218217	544.615565044687	196.981316333711	809.828430104462	1022.55001723703	896.023728507914	242.912587494065	508.316060620993	671.349741382267	859.415356160119	164.455083406908	294.709740334854	10.8644810390269	248.795517321138	738.543665832389	142.600613107429	134.313221043272	257.08871982342	322.818693358163	588.970458663647	13.4057040131397	331.120442907938	224.488108868433	165.268967245929	1031.54859136822	893.328127036003	634.243950002474	0	343.440610946867	223.649405361613	293.870218490433	1010.43692312938	196.317167115723	578.689646744804	199.792936956	179.47308689342	560.009341369244	208.84970036082	481.293324643079	356.411988646685	91.2572407682712	542.515024294136	129.209855335477	132.818500491221	688.305399671484	124.038830660445	133.766974358974	291.357068668911	578.105517574257	239.82403713148	512.159754127637	345.903383523563	212.784775168698	2712.6433138171	681.089626495631	537.496112273756	281.644740344883	1093.22937473751	374.268254716048	368.080004219443	1880.92255017059	354.297605606999	225.740202757229	536.734007357187	144.640841794905	263.205253172993	823.748760768123	15.0860916797694	344.202873937213	474.299206703967	741.894423670529	714.604365228302	304.10384807114	590.040240711057	478.654880205811	527.742947857118	252.125637539072	668.959171793131	734.682296798687	554.710589591694	73.0355376450118	524.874369927023	242.810942814332	689.535026066077	407.550460851824	425.556725370967	371.764656309178	306.697146844351	244.059004672241	803.79271982233	297.536092611623	89.3251469411734	327.961833799308	262.861514461235	522.396082269929	555.503720380989	187.833126961813	1087.93687528329	590.475150507401	127.078366430737	126.416517335113	492.26834525385	253.681360376011	667.841433491844	481.960556016718	845.129518407238	182.767965465586	681.050248231511	458.853178509532	216.371991899482	153.064774870297	393.674373097985	297.326976209598	170.752341101067	407.393952175623	394.14230280983	869.829403783185	177.324736308074	161.282006547327	322.181281673031	194.858899339498	193.072288326737	821.828104190926	165.097259550557	918.540709979697	824.049296610341	450.88457846178	483.752103958899	623.365078404775	235.849742994499	772.923268606104	247.645083331237	512.135312523451	101.826954161759	266.39967959829	319.128935679853	399.697471790393	539.462026925535	304.770851409725	163.652915092982	252.592928874007	572.175686700182
ATP6AP2	7636.46016935269	6441.79994280797	7184.86520047853	2489.46075402149	3260.77397596451	2710.05422551724	2678.83878944821	3238.69677304039	4367.57792120513	13411.7828567371	4374.98752844223	6192.53042987104	4708.25611995077	7549.20618090191	5875.37998647595	5775.76194022479	2804.84583200445	4278.98786531138	2288.30720560508	3054	4265.93310540381	4712.57623155693	3572.87920752661	8801.86362667763	4073.88155508317	11156.5974714425	5095.94255272847	5362.11098349477	10516.924543809	6082.88929934885	7060.22090666667	5121.15941978484	6968.43876121685	4621.27852086469	7266.8528458945	3650.09151609857	9534.23300884396	8538.84523139907	4800.48680040175	8703.8702182716	3440.83291037389	5281.35645633489	5510.20116369766	7480.82978954567	8230.21403904521	2233.50568473762	7015.64031476269	5156.31395174007	7788.40473257107	14991.4108236635	3526.60456448797	3294.7908408399	4260.39540257904	7702.91458303545	7172.11287033232	5901.07715864314	2351.48369650019	2132.35284612456	8453.32207039855	5312.32682655679	4233.2187423594	5916.38312404362	1361.42422567106	1518.94825049786	6141.40408766875	2601.59063224747	5278.04739455075	2673.96146990057	4089.7767527142	4950.8944820609	5554.44535994157	8031.00657194908	8559.68806118136	4350.99695966041	4741.69936196619	3920.59070230866	2892.69897738351	4274.52851790851	2806.00428918281	7072.36662944567	9908.30219834715	16262.9477604685	3227.02146830427	5330.53003785633	7742.30979723679	6382.20273752814	4834.70138065791	10885.8296925044	4072.76487201076	2583.17959979143	5880.14311532945	5077.32871088114	3602.1648392413	2531.89710393268	1782.67698869997	5111.9953884509	2958.86853633917	3441.14231019875	4063.81075539299	2858.4951073637	3495.58433640029	2745.22391192455	10276.9453878073	5129.07025891487	6048.59592029737	5039.41083189986	4791.82282068663	3995.92355957518	4707.05136785939	4540.74400186852	3562.19964546696	3781.97809055712	2701.93563869984	3102.35922507286	1501.54889650227	1933.6685684906	1498.41826116098	2851.3233740598	2062.3521299146	5013.10360577313	3647.1529928413	2828.06023299915	4938.63156250127	1929.14562141494	2408.23436779879	2721.9505739078	3922.82482179669	6261.91612925526	5219.49493593258	6264.69545357491	3176.96182361551	8579.70388254799	7477.28058679725	3481.14424194312	2867.18673254659	5249.83532545164	4037.8365165548	5416.40285750147	2271.16039046598	6849.86450655609	6749.03613984006	5379.78537017025	6621.44923899353	4302.7334626432	7950.90891808349	7369.7398778049	6786.46846111215	5300.549901387	4721.8268092282	7145.40441119746	3479.52283073817	2009.57784291258	5477.61218219408	8062.45369773597	3427.2708857472	4049.384397469	4158.18650630207	2365.71620753906	1914.18745249647	8365.55490038865	5814.64886120922	4369.22538419754	5789.8834574197	7619.62312783142	2868.72092924153	11130.2611647702	3184.97947844987	1386.04529673644	8197.18249173167	1959.87242014656	3945.19475458026	7225.12913198704	6558.66454796213	5684.48742162326	1709.5045007147	3089.28014813654	4924.53290834278	4188.53884750751	6541.16774032166	1618.23533572712	2897.35386018341	8179.65260882615	4170.80080878065	5955.73982403606	5929.65826935283	6572.264414868	3331.77780679526	6436.19538454125	8531.80566708937	6527.909249283	9280.9540319427	2117.80338709813	8985.47833374695	5691.59098717271	2359.40390631258	13814.4069632022	3984.07317423345	4536.14901004377	9135.28621526089	1457.33235415565	6524.20066713551	5697.34246453613	6200.37076138974	6154.63223728656	6618.28430276034	4776.97226474365	7180.07265934372	5081.85789647794	3258.44480440853	9738.90764573042	10503.4479325385	3566.30955236008	6245.9383389954	5165.82677520436	4616.54276827725	8292.45182446353	6872.96789707837	2643.69861403717	2563.87364487296	7906.98884072923	9275.30406551648	1949.85115186118	3023.94123448168	2908.63511700487	6728.09110906099	7998.33859413838	6738.18454700876	5286.85397051436	6695.06932908716	4768.45692751188	4881.84216597797	1777.24447532465	5022.50790093087	4907.09576568198	2586.26850648457	5155.11831218228	1392.59449024882	4899.11673629208	4804.19348951474	2681.26763431307	5651.74978912153	3940.49016397409	6951.19188211581	4472.82163284121	4221.80481012832	2715.49837437846	5768.08850209485	9219.37876111027	3739.35080123225	2856.69552209614	7982.68750951121	10825.5930948046	3121.676694628	2839.05382938627	4194.6768132631	8585.01613062387	3229.38333205841	3681.46301670032	2918.10711898164	5224.7214425598	6193.92568046123	9013.3500898815	8233.31582026838	7579.03750412315	5851.0563694553	3458.55803312856	4716.2337621357	6180.04478532813	6742.88421408197	3236.41297961098	6075.99060211072	6017.44305222488	7928.47356851824	5041.76030536832	6826.49193609612	5110.21132056172	6259.13580595138	10995.0232047903	3469.03350461122	1312.79274721405	3966.7395125992	3666.72589003216	5191.59596256499	6593.44453048847	5279.17597133828	3457.48797242578	11893.0790483839	3167.83820878546	4595.10936138232	4851.53582514586	2993.78596554384	2764.76736750758	3617.31732389449	12878.9902084168	5740.84545565469	5823.94003902042	5747.6922069502	6265.00653347114	4185.11956926441	9677.35049597982	6813.59004814526	1661.25347520689	7208.462936965	3780.8278111538	3260.44348778904	5917.4108379532	8900.66800461126	3392.87003959163	5903.65574099016	8771.88595489523	6081.34748401747	4815.78145204328	9805.34368856473	5051.21646211665	5914.24400542445	7632.94753366724
CYB5D1	245.529015135297	524.643392134347	210.000663494084	457.406069103136	735.734200353004	751.377816285326	324.426843012759	572.167541129442	325.315972499504	621.296298914225	455.678623708373	484.607582843704	597.281737898933	605.561512048348	298.705101119802	1208.80408084067	29.4056655013898	348.151781453425	723.296091147772	570.999	189.432906391688	492.035054673131	417.020938355466	404.501307052749	436.486977796162	577.256784592052	501.819817637995	368.869431969553	390.771465937862	573.822329004425	0	817.190297101417	427.524251206843	952.421437276394	0	154.252088091354	644.144425066536	553.036634699671	555.691230847117	424.920702716049	500.836694167623	520.522536446833	576.164322824725	649.487627099942	439.111975756927	371.924697721426	523.723957683896	464.639571142836	372.622642502225	468.20726378328	694.634232399145	1105.69866709037	700.909573775597	921.312203334525	455.203268764405	557.685996324098	415.439942797065	567.569917311154	690.859195836061	1099.39486811928	608.089008968059	461.150221071657	1265.55947273188	1558.71129370461	774.766959367284	648.556090413094	902.036737840599	650.423060246084	429.272207109575	682.262884200595	1646.51445253529	568.74119317387	912.248754710714	733.640147544216	527.194960466097	793.681847348416	446.980970476563	472.508759747983	362.809609786629	752.097988487703	945.090486539563	834.212938732311	662.862397969516	836.653859618928	437.811745250426	409.598883631031	964.372721986017	425.233292410321	1026.46713149747	381.412218965335	702.807070050644	1175.43637279303	1023.40365372748	331.093812188873	272.72297215186	352.364445209778	1558.97374495289	943.182474743982	623.970942757192	327.628178751721	1246.34621349185	636.572507525063	964.214958415065	1117.70611796701	235.0542875728	695.321755562501	114.518727204788	369.583736011092	866.619797865662	508.242333051558	288.40987349461	1081.91399326991	225.474462200265	562.836488095238	372.915799021928	414.912823059586	715.257055176541	444.365787286428	1447.63814022393	628.343762709432	385.699130584932	316.780780533768	736.537293373034	1089.09586930722	631.99462507185	562.259407224048	1136.90223294891	562.072019476515	538.432998575812	604.741084473573	326.190158577742	435.199804847558	2502.75583272141	741.379791947054	1736.14206159251	1486.5325604449	1538.11533892448	510.680577332389	905.603354734554	855.067399495685	1684.09692804032	948.124754084116	735.64548839144	1158.75830534841	187.661204277747	314.39613202514	576.037130578336	677.904393552205	600.153739869153	243.758704455311	18.0754432765619	245.236618118145	783.910569933653	475.312237179629	808.092927563165	957.45277837557	556.897503411583	899.97698754025	843.570589834075	1096.94736440488	893.107629520475	321.032360710898	205.359359723942	371.141003042244	288.676319923676	368.289347083358	493.389256690646	417.628457033125	331.739674798625	535.788935233556	14.9439195249252	241.272362710759	751.061954068842	362.871526255033	1118.79169696691	136.153891261172	575.789375422537	298.707207825416	411.778330640731	506.448194374039	485.82517498813	639.631042948083	382.698541707083	541.423080227314	322.929981962655	1662.83621546446	126.752278788647	682.74408003844	340.568122877807	632.018240801899	917.807010462355	746.118208331171	1330.40626849845	48.1884920724802	375.359712367911	965.767958481485	1349.29168593553	946.895909620409	634.708695063563	162.767412976899	897.223148783988	2593.67176944129	421.809609417964	514.676562302347	380.789578889012	1155.90838677057	811.444290744989	301.981232012347	846.395532922692	1126.69215660869	388.373023803301	526.129406548209	631.550752824333	571.118005903724	611.960320446054	581.683825632975	1011.31559849114	549.150861290616	529.662519449804	326.794611547711	210.207634117216	983.890408812709	285.541996534653	894.737362530411	748.72014352181	641.973228742884	260.070280761742	346.06833247912	579.160162290933	1152.54141487557	390.192383553428	869.206961881466	806.612617922516	698.01700282029	356.465160717814	1188.33959726369	623.170137188971	813.665915408502	919.915753815598	231.107051566531	206.729133981341	639.650287222221	445.595920940806	555.350336963506	683.099990495039	575.256514008783	590.900973081321	456.359248674958	1157.3110953333	630.997002872641	362.698245023803	385.860404314849	386.216385273618	849.466602919346	370.049158585981	452.479916122414	335.522782897467	618.512918381271	378.611966590156	310.625346986107	724.132895767442	1059.50176924038	588.096927631963	164.552825346619	422.015478296077	432.665889085466	1174.60956696239	466.995851633104	229.965001455337	156.990181846801	1200.50140323604	952.958371657302	332.813266649626	632.43652130646	520.715654737491	635.846612619556	448.286239568568	511.10220195078	1109.27429559403	617.141090185751	726.563585380861	1295.21467320032	596.509132062392	390.209318724707	509.168411720583	423.629997542251	1268.82904181277	637.135601123383	568.297445892046	513.579364267354	611.128266818781	849.163206612415	399.368808641156	644.360498081435	507.132776486129	525.449898610739	561.497462490695	344.673838408013	587.747914102764	999.734933451124	320.923729375738	866.253767554307	800.369977211069	385.058398258947	381.395442922363	817.880472580796	749.69205387469	810.5425551276	878.812736146083	527.259277461807	713.509536419214	807.224200873975	244.569201748545	475.222888058466	375.488318824253	569.226327490387
BACE2	8191.74356779827	2991.49604769937	11638.9380230577	23454.2241501563	2848.83934012367	4716.67363351505	4313.94822436484	11773.1907724778	6655.97399603515	2538.46777163899	17439.2345663324	6494.78917500028	2411.28831650098	9363.51872562233	6203.71764618651	13147.8142491437	4589.37614441595	3698.80650190789	5619.94661971454	3479.434	6143.1910662369	8014.66254263407	3505.12411807536	7677.20428561092	3036.83493062436	16904.4394850897	4521.08792595068	14871.6279173777	21146.7275799825	7923.42255657103	3530.11045333333	3913.37439598495	13649.8042817538	14868.4956480411	8076.69106410309	12757.295543925	6719.75728600168	7474.73373740337	2582.80388139759	7452.45073202321	3642.99504898163	22915.801432181	22902.3030611547	8761.56461412181	3884.123539263	2536.91793814194	8013.98962054147	13299.3291917545	12306.0538567692	7635.98422708314	15368.2480578062	1529.50627463799	1093.64079162169	10871.4427053155	9873.11836595451	7395.2215670785	2902.91878226189	1959.54859957012	5437.31609188894	5052.16534418119	3891.55355274818	4099.10966026494	10217.5383800773	2705.14079935481	17877.4775441445	11401.3286411949	25009.3476028264	3013.52360405126	5278.06511398844	8652.39505742946	2523.04455227802	5685.26394174402	14153.4273654377	18847.1621228094	17157.2256184053	1733.98765043188	2519.36591797268	13313.1760545672	9685.24307974564	16230.9706120715	1823.94525142049	16826.5548559212	5698.88445125096	12651.8448485158	3576.74742388815	3668.2104878971	8119.65932725156	2790.12878038965	9258.18171576102	3163.09954180918	8035.5352646631	4223.56545527926	4042.32291991636	12805.5433350874	6648.65014618202	2767.77440909403	5904.94076165343	8295.27881245369	3222.77792083101	6023.54387361014	16358.3220459662	19206.7005096052	28346.482653816	4237.62435830079	31047.2078098221	11299.4385247596	7771.80219442676	9676.68460656441	12818.0547151902	14411.636003521	15635.1349300357	10839.532435209	7331.36602287257	4318.57683277619	5506.95970767921	9353.10789408293	4188.02698009599	10427.7783772294	9626.84419338005	10838.9875609269	4404.57016013773	11161.5082679182	26008.7752012287	3718.95759552279	8745.8077247443	4412.06792797795	8429.46430375633	5398.99642560641	7926.7476497902	1124.43166932063	5415.25849896626	16642.8386068641	24766.6519965185	8698.80821527406	19766.1961848664	6971.27505919642	7638.98564879601	8223.159606017	7884.30195210028	3263.85870671299	4394.47645521066	5389.46744250625	12903.7369574878	18138.0035035657	18553.7669597762	10220.3509066549	18695.4455315414	13538.8630133074	2993.55946795977	4103.8233170899	9103.60662902404	708.250165253485	5380.55766497604	15792.416443757	2135.7486363336	13215.7589980291	13657.6724848338	13571.786221127	3173.89401076907	4680.69836635803	20693.6473412474	5853.72683345505	21261.4834839502	20438.2926735805	9175.23703268914	6002.23992205049	22793.0868204185	12128.820122433	10784.749814905	3193.60858367843	2181.81225063908	2444.79328872411	3328.83349765657	1774.84512057952	8359.93249678816	8192.72706435551	6175.18243815447	17006.3970321937	17094.9990690937	5297.94257440731	9759.4517350329	6741.61800139502	4376.1235596378	9487.94553200772	4942.03373127613	7346.17219298732	4231.21922006686	11630.175001896	5793.55361976115	13594.5935434096	9639.29275147141	12770.0569563725	4652.47083458556	6232.45862219422	11409.1254859427	3073.21505991058	15597.3534610661	5364.36041343289	3290.5994652536	2165.57122090488	7668.39222230461	9714.60489803722	7244.70681513341	5059.280981531	21724.4345432314	8468.79818062521	9260.93254584349	5335.82304998462	10439.2427101315	13146.4011222612	20590.1340040905	5596.11714649979	8694.34791462421	5784.18439902498	10958.2929371327	7518.82735835808	4772.39582447478	10650.2864484664	7105.78604178995	8897.95891249681	6771.95546561905	4242.04013578366	9670.85570455223	11742.2122366901	10221.5259019241	7820.96051162134	13268.2868623801	7467.08712719691	9324.66602836287	14749.9201790362	5636.67060669791	8879.26872092818	6603.47078302598	2975.1258309962	2276.03257930495	2763.00259135509	2476.02346534398	21836.583424236	18053.0226731455	8472.43372767148	6119.89988600378	31065.0899022259	8280.4721219392	9753.72603626374	3787.46341969081	5200.59758234184	9673.60027209017	7366.2836301271	9022.72314408991	5010.91470083423	5923.18178442147	18733.3526731075	5038.37859438049	3142.04248474838	7291.38847844744	20369.6020679097	7043.83508243341	5354.10630540235	5421.29651878067	2118.41206013627	18578.4731850468	6035.54638118044	14367.1860943572	12534.7044302718	5823.20638397034	7117.38025428838	7671.46219847586	6314.90672424219	10082.2926526651	5105.26938994468	4573.65225272397	20941.0955062292	16769.4915904322	7550.81625935273	9319.76878849161	8620.45968381805	1394.64281690771	18658.3632067691	3936.03798305631	6732.10913271856	14648.5139728714	6886.29060525113	13079.6196859823	10389.5524283701	25268.3172594112	8098.13859878192	5455.60428440402	4906.03077909181	9681.30303254433	1691.22879023854	2594.14059641686	8471.6293363623	2146.4369443262	15212.7433664494	2635.65897427503	10657.2457182605	4818.66402812503	9524.53331455038	12511.1712879797	6638.40936926528	3768.86727575746	2763.76202029231	11552.1349354992	17091.3185123223	10287.642457255	10264.24026498	2653.86667858161	5934.4748885473	4981.9802150163	15018.4852165162	9512.17550776699	4339.33410261328	5761.53867917359	6662.08672426275	10769.64651889	4934.34874260765
UBE2E2	4274.43694530995	1983.35982219962	2816.26264794143	3694.28391130958	2642.75430473119	5583.11923151673	1837.1828652894	4517.98576337948	8663.97065443715	3436.81258462745	3254.86334601225	4060.45148876024	6557.79090901895	4064.21702021187	7705.57904922609	4212.59942692968	4591.80776675549	2249.40865997058	5229.49154707685	3291.999	4445.52288116598	4636.03513697466	3595.42103217978	2481.37412282731	2114.32744218299	4573.64620832687	1571.42637729832	2860.98730161751	4959.35935339221	3323.69816540225	0	3440.77572685759	3345.8419659666	6626.18123513134	5625.24452227375	4345.03776560488	2928.94714483416	1641.89702258826	2320.68408300911	3049.15625135802	3025.3883760958	4561.94091340466	5103.53647651021	2243.21027833715	3324.20110161368	3676.18201221494	4435.24106620772	3843.81849327338	4775.12727128361	3055.33882058959	4114.37199190263	1306.44192451985	5085.03220444922	2284.40966519341	2180.32020209314	6016.36677673021	3077.77218804506	2286.11968163815	6079.95098711678	3491.19924736289	3533.91907166025	3788.26366791457	3433.27728277343	1373.15042540644	5940.95162203627	3264.88663380631	6283.77812242142	2395.21131083899	3946.36536513805	4737.68508646241	1875.19701538741	5391.14009502112	3151.88251248844	3128.26095916544	2081.04490853523	2865.53890395333	2237.87631059519	5832.18935728912	4886.55375561245	4769.88461119833	6003.2147704993	6768.56384402871	4498.18968827873	450.679926339795	4923.43311510792	2239.15983027453	1025.87935145357	1525.23797696875	2132.96304321967	3728.77120359117	1963.1744156748	2768.1851157367	2365.43687931825	3933.74830474037	3994.39377505347	2713.77455786563	1953.48954979812	1624.77918500819	2919.85869391983	3922.85925286829	3505.32134012285	4401.30707603272	4554.60126279631	1871.26062972246	3070.53472274495	2187.72214981585	3271.64285367405	2552.3389632219	3496.15795166353	5436.85548382785	3269.89629129477	3072.91588031498	5749.60254401446	2602.55592095238	2317.56873870683	3859.50851929501	2559.9887489295	4917.60706591092	2195.40710603813	2630.37127642214	2350.16672314964	4557.59250052212	5164.27167817455	4601.7125436799	3089.01232535118	4151.53986803389	3410.70669884673	5356.05521472039	5409.18239625547	5655.23459079188	2432.27812366015	4076.30131435914	3650.29985655076	3880.72450209056	3421.39585026849	4310.72549560533	1961.49115695933	4387.02361566188	2471.13652550558	2458.49097388771	2498.33250600716	1531.2909941211	3069.19568503631	3480.58195006839	4022.37222933755	3301.12702227355	3572.09323814581	2828.98817719635	3085.71168974651	5595.53199542632	1906.95926567729	3624.04543339542	2361.47791697091	3220.07527494104	4541.93543632795	4741.30360530841	5442.76912342753	2850.65307952194	2850.17405642684	3530.46917997143	3971.89625911747	6518.55070010852	3261.79272539459	5444.05544104758	3665.58785403085	3314.60412375022	4551.66593587759	4088.52206849096	1857.74431912827	5065.33961917433	8189.26789965902	5379.72160098313	1326.79058809467	3736.67703895678	3428.97280784489	3957.85277010923	4311.94049621359	3312.32439994833	2263.79767313172	2118.69155871269	5049.57228339433	3795.42658597008	3820.53137849425	2552.47220194912	2323.30181467577	2489.45870087734	8858.16991899291	2959.50946766888	3279.44000838527	4314.99068304841	2771.3294608595	3281.02736837582	14137.5003356812	4187.03917913194	3713.38001163969	1527.98287716892	4674.07636688054	3563.97472579789	3328.88388218826	2142.47338941686	1848.5890737877	4145.51075978614	3501.25025522343	6949.30168767475	3393.99407270641	3908.06728075361	4416.89544437878	2334.97481917991	4144.79529212357	1483.14315595136	1189.83948376463	4605.26807631073	4146.16590887647	4517.41889720845	6073.081694603	2706.69950748916	2340.68622550038	4219.54414673073	3935.36693195072	5602.26149402156	3047.97366991209	3361.81457200335	2736.05404876238	4144.65130837481	3309.51661747948	2309.93106963193	4972.07327738385	4230.01984853324	2071.06845607855	2823.8601719457	6674.39065249863	2016.20171570443	3439.39405185463	3135.35506184852	3031.21792695503	1830.82185814911	3306.62023391157	3717.16564279282	5878.20381054495	3757.62732818311	3021.47228853173	1737.91776150943	3312.77519154613	5433.43362488984	3530.29761603222	2495.75574555984	4247.56431696113	4190.20764692462	2474.17381740187	2725.90705240981	2676.35437046485	2713.18973737417	3391.73487217734	1756.24033638038	5156.30895773783	4418.19335576743	2984.36943178109	3278.98467730112	2293.37567023718	2276.88379340817	4929.91938353774	6113.66543957501	4143.12508002641	4224.66175100602	1706.52433133912	5190.34373662887	3276.05353545178	5746.600129977	3103.14629304909	2997.90564584023	6116.82661279991	3155.69267551115	4624.49133567774	3587.74736853291	1222.02633423943	3217.32525648052	3624.51935004849	4608.96577276775	2819.08674432001	4661.97027363249	2935.56942062627	3773.13999131833	5109.66117249671	4684.36115796059	4273.31861270542	3339.8157069583	3934.39304185519	3358.97634058007	5053.05439841361	1483.40830330245	3267.4860358265	796.712547637685	5130.29998726719	3283.77075551358	4097.03576635482	3695.25696139273	3292.41693914998	7579.98882713242	4453.88576240731	3015.93885726246	3235.75991601983	3633.76580415638	7380.3372589943	3135.83652318458	1653.85328217027	3665.79893089002	1724.6002391603	4920.27842509618	3040.63082575979	6474.15484296607	3204.1863441048	3543.91506346721	3205.74160706095	2237.63889675211	2477.4544093898	3666.05644713409
SYNM	1877.73894529608	12225.2218066889	1125.00355443259	492.441427587631	3440.29312085064	1528.226067021	1761.17429064069	5265.58555815613	512.285063419488	12451.5993790661	1690.28420658429	2742.24051369641	4724.73709039425	2068.01270522719	1321.39036258082	400.726832278688	479.538545099588	1891.37776307322	403.253572940793	7936	42988.9689128358	1987.26387490829	3508.07146164877	3375.1937018595	1674.74790771435	1920.48891796971	5402.2199147602	3013.93316365366	1104.76001160196	385.653318519207	4286.56269333333	7642.9352297781	2296.65201614497	16775.5250153876	853.636328282788	1242.13523568301	1618.21648248422	705.425816591062	2597.30570893741	3432.05182962963	6018.74086106753	2534.88182479535	17123.4511602654	17181.4257016358	3027.93278062106	5263.71322196271	2951.37197640637	3358.31584532871	3109.52763805561	5135.05982818977	1278.29139808363	4387.74370196958	985.592733992577	5402.63583316793	3489.02959979081	4506.11486660502	7986.97918194358	3021.02163565473	6697.0667856445	3228.24032969293	5781.50095641572	6210.15631043164	2742.67501773539	7329.65429777764	578.664119029507	7786.35806274357	1716.58215705208	43044.0689512855	3814.65159203467	5478.30164583438	2159.77976027005	3335.73323066163	540.790933685191	1256.63114381336	2176.61882285314	3754.84825773668	3001.15794462835	1607.07921193355	5206.8441119838	7180.72811594488	4521.31288760527	1573.56554329439	1715.8043140857	1384.38522827822	3284.84903103664	7195.63650625556	3859.68763173733	10600.2766245758	3131.83689808206	4726.31085319282	1382.18723776627	3577.31424698155	2284.4313748112	934.853116768583	2996.62680376617	7467.85291944595	2290.73693135935	1897.41786911387	3853.15389865018	3692.86861083066	5959.04627820884	233.741467606859	2292.03768935332	5463.71352442696	2298.25751721144	4291.19517612105	1740.23556046492	4314.96908881327	5793.29399121155	675.427311029044	1344.59542919205	1944.88043668929	792.918525404265	3827.28811904762	11272.1235692088	2595.18676297423	907.652149132256	751.712525888492	2126.21851845389	1975.28265448898	4886.18846777285	2087.19342652835	14117.6743631502	3791.39176345859	1075.49962512227	1911.68198456176	5807.41951425254	12354.6704086877	19777.8865753786	2518.15999894075	3372.31736925359	470.343083146324	6466.64931024966	2089.66595402189	2751.35702694271	615.192414558201	7584.73274011368	1914.04688826943	2976.78761016093	4336.26942463297	1620.87754771309	6353.01515465731	2316.43866083565	1450.06355890237	679.037252320795	1556.55690697961	438.32435206004	2538.20672988081	3277.76273313153	4522.26969608882	3334.91928452568	6587.32804778463	3322.83653813534	3030.39445112646	5862.3074535607	541.279970708322	1668.22482455214	3805.24250557067	429.285475165524	14127.5558187408	3832.46536577084	1450.33768633221	2143.29289718777	3863.06015288186	2023.74128446494	1920.69887339675	3254.50070962276	1555.51468779005	5367.7619638384	845.988095027293	8308.81925585843	2601.82899247548	6499.61278426671	7971.17782467667	1345.11386609108	3244.21858142999	16135.1509005658	4779.31532520666	1653.02401630418	25395.8297232118	1857.31394331745	4494.36116932395	8328.62867569885	3953.31063833655	1354.5118687878	17172.2334063406	4382.00735240751	3026.04780369663	937.529523984121	2725.25616160864	6030.66362484289	632.833771873035	4040.12485930064	1809.74559116648	0	4325.35736228078	1304.39406416184	4777.24532380292	3610.42006978876	4231.95273739937	1017.11072469909	18942.546630751	3761.70962164212	4944.53805829589	2839.36577302024	10458.218737448	2018.14047794963	3534.05009158344	1957.9707821688	1754.88535096209	5118.63083708667	1192.29385902189	1396.92452762259	3740.17882061762	1680.20684473346	8347.2889297531	1185.25194221198	6911.67042940854	6678.35350610622	1450.30017387597	8377.15676923077	753.04596209811	716.19549950495	608.784094256834	7461.91498278337	2098.87137799043	1768.47790917984	5380.03153800232	5770.72877415176	9447.63066996606	3544.0267155404	17001.8076530217	1895.00191037263	2492.64541717519	2315.75948381218	1829.12495909068	1586.54029825151	2952.03704046453	2730.81909308781	2060.7045431349	2315.40192215905	5485.30293476414	2479.97178068435	1041.65711852074	5624.39961190224	1434.56826319582	5550.51332455049	2503.06133364144	1366.3012542964	1388.19340631981	6737.57280623643	4373.7026054292	11693.9352142621	2577.05030367507	715.748268921116	2260.37851263591	5776.69306677371	1527.0389418459	1005.61267559296	6327.43831810701	4855.56968501205	2286.28782193062	2552.3279042832	4338.58196408037	13783.8149026201	2568.09797455873	1322.54174282112	3487.10966524638	3608.50772046239	5011.60965126327	7878.10245547082	2939.45677483373	2206.2298805322	647.213075542593	10477.5213534174	4442.13578217164	2248.38137209972	14827.8999063956	3859.50953191166	821.544508591222	8550.67064981325	2356.39433364341	1841.96775944541	5329.77846713084	602.887786734025	836.558042833218	7630.23995923933	9506.06316876088	4426.55781649648	5169.23601988165	4575.97753154042	3316.72182841017	3194.91974874705	974.804903523529	2710.53725363276	5723.73796533186	3210.74458096952	3895.71603676314	3133.22801344682	5795.53452006918	8365.23506157915	4897.52130054513	4935.61485946826	1554.68299973925	1653.85328217027	2707.80347695076	7648.09301051587	2146.51219372987	2336.35581072983	3227.36480170147	2424.611109869	2693.37245559902	2961.1686427093	2964.63550033824	7876.30678216223	13381.2427348388
KCNA4	2.79010244471929	16.4594005375481	0	9.73204402347098	2.94293680141201	2.547043445035	3.70773534871725	0	11.2179210967771	0	51.6288668677806	40.6257853880949	37.0729152690046	16.754732565498	0	0	9.04789707735071	71.6056855471583	496.065903220817	73	31.9821790011941	38.269180534685	76.0786582044311	0	37.1478278975457	0	87.1705786507315	0	0	0	0	21.823101861676	18.5880109220367	63.0006398198393	0	11.3659433330471	22.4440566225274	4.91585934906664	26.9277688956753	79.3807906172839	492.098309395459	4.23185613488373	64.959703063572	2.60838404457808	12.3445133746927	52.8524570446237	103.652620243477	26.7861682578561	6.26261804724788	10.8885916628282	16.4410469206898	25.4916119213919	0	0	10.3455288355547	52.0508317924672	0	81.4047746134509	21.3467729050468	2.79743529436129	0	20.4955653809625	0	7.95260864135006	0	110.549333593141	11.6510101157381	100.660711704751	17.5610559224102	15.71000062304	0	0	16.3876040510664	89.5864206572145	0	12.7499091943521	4.45495983863684	16.482863712139	0	0	0	0	0	0	40.9646021017819	61.440173878954	4.39348758652494	0	0	0	18.7415218680172	76.5076929036884	59.406016839062	68.1663730977092	0	8.52494625507529	50.905265141319	0	82.6628172028759	0	0	4.97322271503955	0	0	0	32.7983507263006	53.8911657434298	9.47650605156647	0	76.9050898696436	0	2.39517295158779	368.274954927099	63.0376866666667	0	7.82861768619678	0	18.5150868445441	7.98329856741137	20.0536310100404	0	373.014931947161	8.51488200431253	22.3023044909329	13.3051500015126	29.8341726282148	25.605906147498	0	11.5970184308637	14.1735084368147	43.6629057709909	24.3280905075685	28.2695051814193	58.5887650660343	5.65519507879496	291.176480911889	13.5119941926016	0	0	2.11938877059285	0	27.0341070410949	0	522.195507819008	37.0383955811343	55.4811264247656	67.1761459095847	0	83.0982101357289	0	1816.58204929448	1321.55288652556	76.0508362601398	8.92605140243434	25.2530167230307	7.65962222700456	22.2759991409039	124.511379344161	10.5562002089883	26.6249360292446	64.0628428889914	59.1974565849883	0	0	120.281799968198	0	11.5818530591557	3.02629316690671	0	52.8742559392058	0	0	0	0	384.318247454595	0	0	0	0	116.872660240163	2.14966891587668	0	22.7026482593037	0	83.722587916244	7.18804244719155	0	0	0	0	13.4313221043272	151.017150106065	41.0860155183116	0	0	10.347513840873	4.72606544986174	0	0	0	54.1427762197234	0	0	137.42312859569	0	70.7699012308514	0	41.6959789139269	10.8977965612364	2.49268176240861	4.36370915352658	13.2183354658747	25.825495468653	0	178.935766212296	0	14.9088294617859	71.5176541106575	25.5875613260775	40.5511561774531	0	266.703778243081	65.5342287128713	55.3440085688031	186.031121454433	52.764922910374	4.72855055930439	194.330679007506	32.4328393569348	10.6964400452489	67.4773857076282	62.7262755996934	15.056768867887	82.0074620799794	96.0686248743045	13.5616308366316	0	5.70993624848071	61.713425832493	53.4970026774377	9.54149143746861	0	3.07307531683315	60.037874266325	50.3928287776208	262.617104221401	9.88955603483383	0	0	0	93.0925430913496	23.7701228555935	52.2698867287603	73.6884916062767	12.172589607502	0	30.9032109036423	0	0	9.31876040958322	0	25.3468716400291	5.88093987162027	12.6581530680682	139.659798572803	13.9570542095583	21.388815247781	30.7603899901445	0	0	76.2221384772574	16.8934297404237	0	2.95531084722645	0	29.3016872174911	0	25.796450220715	61.2013404465674	11.792504908008	83.4866015089716	112.494907073955	9.83256811091854	12.945332848687	12.4950836628813	89.8604547288879	103.718712631255	0	37.6582644868223	11.9437061457524	0	4.99506299459363	111.361385473154	28.9137047655284	0	0	56.1497462490695	5.79288630001954	147.675355302202	25.0979481201119	29.1748844887034	26.2501141683123	0	2.40663003055611	0	19.5509276314134	9.25545745524309	48.8769379976442	21.4344569791728	0	23.1229942358079	236.260741719212	18.8130155191188	3.1471714440958	2.55144372600007	11.797436839179
GABRG3	55.8020488943858	25.9811637485197	0	7.81093853323781	57.6756754340727	119.830752958562	79.7144561297465	2.69891622663051	18.6965351612952	24.0559765323401	855.245648064838	101.610892939252	440.937015783925	146.005526642197	845.43416073636	6.62358400460642	124.799906362168	693.831932174688	193.3440860992	38.074	49.2033523095294	16.4010773720079	67.6254739594943	30.4463349394542	52.5548895180528	145.191182416912	996.571750520524	89.5093165528069	63.7432053855752	134.745779043003	0	90.0348439139881	1162.75856588617	1096.95231686308	218.881109816099	38.5175582495063	2.24440566225274	1526.35958030714	136.773482158106	37.3556661728395	60.7755971224971	4.41382594868373	181.291233910766	33.575119421809	72.303578337486	317.112784769333	464.952922005845	30.0139015329277	15.6690703542142	226.543682700138	49.1710610780531	328.201317036431	13.8709415650549	63.5425150294935	7.75914662666599	217.124839739098	1076.91980326559	170.947765444508	2479.16374918345	478.364232771075	44.7855832582543	1167.96370472709	92.5239765019168	1599.00981255988	12.8592026451001	62.8178163254092	130.557335686923	30.990593985614	17.6976419129179	929.210628279965	5.08183473004718	79.1079320086725	22.8607076512376	143.897582866998	83.9786403905053	25.6368799125434	9.43857491145859	285.708465298313	53.9675078346061	626.745025064364	22.6632698672187	151.098562284033	774.714290012076	128.616288069555	79.4508457764061	409.366776307488	15.2300247186887	313.208509778033	2697.89399240807	154.888034738014	295.291418552478	116.386748226002	89.2467392067199	14.3149383505189	725.260181979213	1719.29411083107	243.301714742934	39.7720891205519	653.302910151761	105.971442903396	64.9166038183307	34.449513747079	91.4022230038432	1050.77562729278	26.1165626955845	81.9958768157516	70.1371067498346	31.2598346287673	17.8072561205273	13.3747982381989	89.6435926575253	28.0834028573668	81.2873015308988	234.139979047619	540.467096305179	33.0015378561625	21.5980469002992	74.0788624650211	745.302126556868	548.132580941106	547.562866759681	227.42488765778	110.872278578153	241.626883905515	15.542632726767	241.748595742781	94.2194922603336	1677.20107807833	1285.33897061559	19.3704615303134	167.680968597936	37.8463994662741	218.487938170894	344.138200005163	11.1039755372139	43.8691302594919	162.188970291861	8.0422138162581	145.811170463161	2.11938877059285	51.2663380166509	361.098429763197	59.6423076765529	1122.09672816723	153.099442747805	221.869024572638	99.474436862913	17.5169546575626	426.696382658725	689.462400077799	2322.67638559493	208.04239770356	7.74743519132143	903.760472983627	93.8041344046064	54.5748083674075	27.2262211722159	72.1947559179739	10.0811711995838	90.5247824994316	7.5368050457637	0	11.9625650075596	319.501215651883	31.0417255267928	550.105406335567	657.833039165762	27.2366385021603	19.2623036979847	638.012496716021	89.6635171495514	28.2419081864945	753.426488660723	19.8919573028895	140.30747514109	37.5596941410129	530.334313206146	3119.83083728768	506.593739175442	25.4947219741842	2.14966891587668	12.6951936140093	1180.53446624833	25.7824606848036	27.0274454348189	552.623891382534	141.11874421592	98.1556175254521	7.65330223660507	21.1541847789983	31.3397515767634	43.3257416715008	110.102695681357	155.274030011325	210.20143892603	44.8392266437832	36.2182025750155	437.709998898866	119.37134354261	145.578417108804	301.610069614286	522.930856526456	2.30497054326756	26.9457114893509	71.9485353242141	19.6583058974587	2.62017979043785	745.564535445415	120.842033468696	89.7390361284722	66.908752451023	20.4196846276832	19.4278159093731	1515.82877595504	76.9924814858269	15.7094332486038	4.96960982059529	289.853389504697	120.246185695769	939.870844259728	4.49552581684982	24.653290425831	135.812667482921	30.7466714271128	53.6986870460012	32.2452306674508	24.5529987791881	50.5792178238714	267.341578187831	268.868391087387	1357.68900742816	46.4144569782684	157.02058962225	42.8632025638962	69.5461000438748	420.420727158706	127.339730431406	469.502362999451	7.88003306098644	575.591370847409	39.4413451053494	39.6251284060822	40.0237329264349	300.189371331625	484.275084552936	25.0129392939036	96.4256437286386	115.242234513878	134.937979303842	50.6816792707306	216.253977601205	139.221609565211	263.356016517667	72.3723332700869	542.897496494588	50.2753227899447	1631.25689075966	1311.15529113134	34.0364923340984	982.436528687251	74.4660770267993	53.228430444061	173.505369032413	110.163906151397	30.3608257766962	273.521974166399	10.6944076238905	1418.78383870816	766.587859639694	247.645973779412	582.573971039373	74.2331089653699	107.536260819225	9.18215080233258	6.44423246701138	8.79050616524732	18.0635028936234	246.502279492412	432.460146846779	480.273347388441	61.7123932775776	404.37358488746	1094.80729631023	5.55169845882261	474.822550502238	329.488334005922	387.219984447107	17.8652822554997	18.2847991476471	263.518766176194	13.1224263501774	129.871637859434	27.8518665116134	272.627322234167	77.4439215323646	452.133752059932	142.926626815813	173.688109933486	519.817250663751	77.3874315326884	61.0020312036526	228.750994895293	10.3945485501899	5.6315142715013	39.8409880464037	13.0339517542756	43.2013902485897	48.8769379976442	107.175346961147	88.8010951456983	2183.47461612332	1006.9314681702	120.407061925464	1372.16674962577	22.4603591199787	117.97141903258
PRR34	22.3208195577543	34.9885706926929	113.962860064021	35.0139479876439	32.5488810236169	2.56996683604032	53.7640164240745	8.09674867989154	18.7601033808436	40.8241303628157	35.9336913399753	11.6073672537414	11.9457171422348	28.7223986837109	63.2621964583473	0	277.152921299138	7.407484711775	28.8262296149026	24.661	34.4423466166706	44.9744876669409	19.7240965715192	21.7517315760301	25.579375159785	44.41176877355	66.266131505652	28.5918793853473	9.83670595483144	161.463915472394	0	10.6157266611575	28.9146836565015	22.2355199364139	175.104887852879	48.4984802021121	31.4216792715383	2.45792967453332	46.5116008198028	9.33891654320988	55.307191057144	0	17.1917266325201	7.97904679236435	15.4253512126339	40.0073524843711	81.8310159816923	36.5396817747479	18.7878541417436	28.3038051683556	31.0283658010719	19.1187089410439	114.067633968595	18.5293732641722	20.6703666134382	14.9876652229853	54.7561547140132	50.0368014624011	12.8721040617432	2.79743529436129	26.0144155089854	30.2480385747372	21.2474703181188	64.471798255425	9.64440198382511	29.5645767805924	29.896491956984	21.9182247127371	31.9533168650433	24.0385452390545	15.6113962907049	127.128205867674	10.9250693673776	47.2943663431722	18.2700327821922	31.4412760732722	86.3059369539115	35.7897914069577	35.3198064667556	33.1879730797139	30.242895569266	19.6277191437519	98.3464116625307	66.8645127078677	38.1329239814963	29.6141638096558	37.3710054109811	132.509823575048	75.8870294018086	83.9346931372036	18.7415218680172	44.4625616517253	58.7282481923981	26.0038483278928	126.60332509674	149.29170046763	102.408667148048	92.5460960277113	18.6524647204554	50.0815471652134	19.4934814525721	84.5447861556724	19.381302587753	33.7010670531358	36.7564503377656	75.1967787101894	24.414943547013	207.664994778677	0	7.14214225919821	5.65119818066222	57.5512156807514	25.9145315222171	22.6035133619048	194.543080086077	51.1208734908649	43.3205847437463	104.121442378978	16.6371942144853	16.7113591750337	52.2552376504394	20.5474868170961	42.5744100215626	35.1781682836981	16.6403076018918	66.7459289783845	43.5300404507466	13.8144205563573	59.4048985536397	9.44900562454313	63.4910018034644	13.3750435368277	21.3788132934483	19.2488505227367	24.1703037667697	12.3651486029349	38.3019995379613	48.2532828975486	17.889293680257	29.525204963129	27.7648412460702	25.116616448823	74.6153292124714	21.5200652871031	2.46922637207562	49.5508104669184	25.192734119742	3.50514262697827	57.4596423685187	7.41099225336519	85.3793563168403	99.2595211833193	46.194057952986	26.778154207303	25.6606725644168	32.4129680572743	33.8372426950331	18.3774427091654	21.9780088351136	25.3735640358701	68.1892436515471	4.66976859445427	17.901978533813	6.45457001316935	12.3649690367308	26.388631002093	23.3559648790934	19.8676146407425	0	0	59.7756780997009	12.5461628609595	71.0781941447039	14.7172893809634	8.5446757017405	11.2491283952334	16.1892666468113	39.8276277100555	9.85312646667127	16.8371549117783	36.5443715699036	4.24020313901345	81.7781822654776	60.0559450884691	2.99009242558014	19.3669823668831	29.9533742245972	31.8487191882373	22.9599067098152	12.3992113347608	31.3397515767634	3.59744425431234	60.2340552267743	21.417107587769	13.7944694295207	20.6950276817461	14.4192256875282	7.61598287885064	11.2614475040198	41.7971575369981	11.0141876195552	0	16.1347938028729	35.0294249361562	37.2677105251812	31.4532894359339	26.1180359130758	25.7883312010075	69.9311605334538	9.97072704963442	26.1371632599064	32.4642319041882	61.0585146048417	25.8935456811989	30.4351844750495	11.7179328171546	58.5246100522404	26.6607597716801	66.0261432458104	47.7096279238377	14.3321758241758	15.6974223765927	70.2152450495049	18.561765540548	25.7411951760653	20.5226236275294	33.6838299092048	30.1185931820674	39.2808017240133	45.6791472132353	55.8742091652948	58.4788106519427	32.4709975470888	26.7363397883542	22.1160086947478	20.3543126819294	54.3906711065904	22.8397449939229	57.7251956880681	15.1054136760013	24.419857085628	42.2621772317059	24.311098831467	18.0113622798975	47.7416060635982	16.866449530301	53.0080203467093	32.2678256638859	28.8046866407422	67.3170548010093	40.7881098698786	23.4543197947978	78.5296970447703	12.387854200033	7.30355376450118	22.1211420275757	41.8385328191169	11.0976667285313	79.5808592195868	6.21250693972215	9.70144116159864	32.9585371935298	26.4554080124838	38.05357266088	24.288660621357	66.99386020588	32.9958123222434	29.6642015468594	88.111752245909	15.6416563874669	3.89549572003412	16.8934297404237	38.2842615765344	11.8655730516142	15.0495853970373	14.6508436087455	24.8294975326931	25.796450220715	15.3003351116419	11.9654616466588	22.5662027484115	33.4444318327974	63.3315712024263	42.5346650742572	31.2377091572034	0	10.3787858439676	58.3590725204974	54.2484417325624	4.79420364690502	23.5697523572543	29.4359062271403	39.4411306963713	35.1094986438559	19.9855281373844	24.4395301679413	31.372394586071	5.91453691231995	25.4769522967359	12.555248547086	2.71856878190191	21.0638416119158	8.02678736760716	4.97931753322059	70.8794263787257	8.98039275869591	65.3311890240759	0	21.4773258931311	97.1150976787143	0	31.6746901064891	46.5509256005076	21.9389321367918	53.9273145927376	32.4370525893227
FIGN	1911.22017463271	3795.94924897204	6127.51935980951	971.257993542404	17160.2644890335	2697.31900829207	6101.07851631423	1846.05869901527	1514.41934806491	2902.8058483706	3447.91041343091	1323.23986692652	5149.01600958397	1227.88254372864	5067.86112238851	1318.09321691668	4453.82733632589	1903.72357092617	9543.6678929321	9542	7813.49234675326	623.240940136299	2936.07266107471	1796.3337614278	7154.05561825467	1465.3441455029	12413.5050491031	233.91720076118	1717.44351148602	704.236494687248	882.527613333333	2560.57728510332	2786.13630375861	2238.375673599	3129.99987037022	4001.14816041401	3092.79100258427	1206.84347019586	1407.58791954666	2582.21042419753	2000.42330505728	1599.64161898605	2990.97067584012	1935.42096107694	4946.62462293235	4053.97920516355	3949.71037138302	720.109302631106	2670.85629431809	2225.63031360041	4295.22350803021	5506.18817502065	1331.13919053181	595.586997776965	395.716477959965	2751.25825188755	3838.43102077288	3783.0607757862	3673.58555538669	1804.34576486303	3126.96876162128	1045.27383442909	2405.62338904984	2335.4160710098	993.373404333986	4444.08321044427	1701.04747689776	8525.18796822546	5389.29293974412	1844.80293030556	2195.35260338038	3015.65097775913	2053.91304106699	372.873210303001	2503.41994923053	2722.10561299417	3584.75768348978	387.347297235265	1714.83173358427	3747.2952408861	4195.22642685355	1668.42587746462	3783.49854314288	1714.30881071836	7074.47925089722	4696.7599587467	1788.14944771565	2143.99061203287	1343.7925721286	1162.9071850971	6507.99346866896	419.633103502048	513.051963610081	1558.08852794764	1855.84656659437	1176.44258320039	1444.43689838493	1418.45801865794	2986.52758926519	1364.75579095916	886.067338753276	3724.94381356463	1962.35688700999	1816.13347532802	835.730006258704	5828.78841784017	1336.0518173892	2463.89157340728	789.455021343377	2718.42774191392	1886.33097892449	3590.369044776	5742.08297070008	3102.35472238095	2706.49932664381	1146.89249102783	6371.67281747457	1988.52032710404	5255.67155687915	4295.81864726233	3775.05522111366	3103.94786153973	911.092374461441	1817.63781601103	6980.76870079363	1835.94908481322	1577.32381868588	592.085573914582	3303.49353587745	2905.56922954701	4715.59382326701	310.858934263375	1017.70218653109	2885.49667950219	299.725339176133	6200.08867625916	2409.65923233857	4744.92625712682	3848.11219854777	2422.46136478763	16926.9416699775	8289.91044276183	2644.91445321412	2036.99404702952	377.79163492757	1177.43279412558	1578.63942887524	176.921242041382	3667.4010073235	1571.69791529394	7356.70541356071	4332.5135867539	5826.6660204137	307.948773383985	6035.47099680434	2292.78025328337	9964.79447392001	5146.47034622531	13880.699528139	3540.93277983093	4484.3990022294	2174.36811687169	1190.27521825218	1061.77676716636	4552.66612879631	2060.55558747904	2728.68458073709	6836.39626404225	7246.90670237512	7138.02455179278	0	1578.05166962172	1454.73370682827	356.873649788007	1493.14756140693	12117.6963222443	842.041011580371	2144.05395839132	1071.80579841415	2067.7470657875	2680.63713809822	686.226681838341	1219.45653507117	10373.1433488526	1372.45242334129	4708.17019892462	6094.97386289409	1692.38521903893	2185.01778855075	1330.93905566934	1758.6122513006	10333.8878429722	1997.56294496172	133.856922423556	3431.86022736375	2555.83591869564	1290.21586781226	2292.37779274059	5490.89936751051	4288.73206750759	4184.46313355291	2236.67762140022	3003.52874593349	2609.89694515096	1208.59301125643	7261.77819852125	1107.22882253268	2160.60981644894	207.058134663491	1246.3408812043	270.549967518648	4084.46565895527	1016.5854125388	2529.23688328792	1286.54815906641	1275.00823399091	1580.32846853457	1673.00226580288	5178.92241239808	4994.94591084886	219.760029304029	3027.87230593615	9661.66686948342	1294.76078179858	1975.14524013349	6437.31766368102	822.767797318965	1376.2871376285	5951.42602199753	6966.05657946833	856.669418549019	2111.78461185634	4964.43179244045	3080.04770370155	6899.24413899939	6126.4667304483	12371.1989989913	1964.23519928611	507.207218560801	1821.03797113998	1924.20077322284	1719.81445149371	1730.15369567833	3950.49212672418	2835.99641954055	2667.26079321464	3275.9129641497	5029.17111418565	1716.86539191192	4120.94964437898	832.012664450956	2872.7891336903	5613.20505814965	17367.9680910905	3286.59919402553	1844.09883993517	2743.76365380196	5670.16785383092	7808.5703682734	3482.11013971426	1499.98956980399	3586.58233706411	2020.1469529506	825.944487691449	5443.68088134874	865.337360992617	1725.36442998766	2723.6927136728	3625.54237531902	3885.50700070833	4399.10627783029	868.322288657779	1352.72489025332	741.783022653839	1432.72052979795	928.863484794466	5362.05943918062	515.9290044143	1725.11278383762	3470.92727792368	417.433007544858	2544.8172221865	1730.53198752166	1594.1252736526	2249.11505931864	4747.62735817624	1631.84107873175	2930.82376516756	3348.16206073748	2723.30593696407	4639.71503095557	1975.54741436178	5349.18655048634	1478.72947229417	4421.7981003963	2673.68460037278	5859.99169944834	2270.81142960766	5543.71807050914	85.7513227437157	976.032499258442	3900.01696214926	2572.98425366251	1042.0708032308	1606.60033125112	1371.82342213751	3335.04983637259	5881.52487238318	1172.77100328902	2186.72696796282	5308.37881956332	1760.14252580813	6738.81087113905	871.766490014537	1359.91950595804	3748.63555564913
IZUMO1	27.9010244471929	160.479155241094	10.6987838026539	42.8209937032723	100.059851248008	122.25808536168	164.996076885592	64.7739894391323	5.43695242490464	1.7115600521053	188.559845467845	153.797616112074	16.4768512306687	50.2641976964941	106.318764805353	125.848096087522	124.408584813572	25.1064348497761	160.021259103489	85.09	46.7431846940529	49.4055120702784	98.6176651295142	26.0968585195322	43.3391325471367	25.9025480265664	28.2715390218588	0	53.0670747931073	41.0953666661675	0	46.0709928190939	74.3520436881466	40.7651198834254	0	6.49482476174122	67.3321698675821	19.6388580995212	41.6156428387709	9.33891654320988	8.73547294784838	21.1592806744186	59.311033231957	80.8599053819205	88.1750955335195	144.85488227045	5.45540106544616	20.0929744644243	56.3635624252309	32.663597270152	57.5436642224144	22.2956010767474	9.81666069713722	2.64705332345318	297.433954022196	7.4358331132096	17.3548573286774	79.1435308741883	87.3277073388279	8.39230588308386	74.8601466880883	17.0796378174688	19.8265663932679	39.7709958153917	12.8592026451001	77.3845335151988	100.971537333025	56.7829655770391	27.317198101527	15.71000062304	5.08183473004718	66.1326968806826	38.6474328870983	26.6338007359286	51.0395532752603	124.311614644933	0	27.4714395202316	22.6754234599185	115.456937259027	75.607238923165	22.3730888150314	2.72782879822846	19.3037641176739	35.8440268390592	25.031181950685	32.951156898937	0	7.70956149184253	5.42512205157686	18.7415218680172	48.6867136659835	110.71121320007	42.1982309652485	86.4731375115655	51.1525191792034	20.1584849959623	22.1316293976059	263.98770655112	10.7032437469022	38.9480148902539	14.9196681451187	38.762605175506	67.3776331487629	10.4466250782338	45.9176910168209	69.6094224185968	63.1767070104432	6.45216246767106	43.4680942741464	132.651159501393	40.7179401769924	3.75790770333775	103.611443420476	106.480043669194	111.264228865072	6.79041508078995	29.6241389512706	18.6276966572932	36.7649901850741	45.9641450956137	20.4376345314893	34.0595280172501	141.247928442575	39.942060304541	73.4379633925287	12.7978318925195	35.4705643358966	149.117776417882	170.082101241776	115.578279982035	24.3280905075685	148.414902202451	29.2943825330172	8.48279261819244	15.325077942731	47.2919796741055	32.1688552650324	137.129349400513	6.35816631177855	91.032266380558	21.2410841037175	0	56.1036496003892	0	43.1519872192621	16.7940364773962	21.3899533323496	48.2357410434528	451.135512723261	72.3379239928009	356.648976154875	56.550621834463	118.270181082255	3.60757381757582	178.721965422697	64.3528864070558	56.8230615943799	102.043268686887	53.2445470712833	146.967698392392	0	19.9376083459327	0	204.479059945937	174.827885438564	60.2302686488334	30.2629316690671	14.9817917650992	31.7245535635235	0	0	16.5849119670976	5.99937593614209	4.37411101639989	4.69496176762661	4.32925969964201	6.63793795167592	74.8687873892238	53.941227803152	53.5525520323199	0	171.891479677585	8.38789387612276	2.99009242558014	23.9601414906385	79.6728609528639	28.9297113164114	49.7464645379329	380.26830161981	17.6442801377178	93.9776129463612	24.2250973403683	5.35427689694224	54.038392876966	27.5933702423281	42.5345890487557	60.2745645249859	38.2889215136675	22.8177201261569	425.407527440684	43.713569147887	11.5248527163378	110.477417106339	8.27803432367418	117.949835384752	20.9404978256771	77.0756487796502	87.1278835070848	144.575542219699	34.9096732282126	15.8620025590496	77.476486405959	21.4706017257039	60.8900518843824	0	39.7568785647623	191.565144939261	48.6163665195472	365.053434720074	0	8.96483288212035	77.2367695544554	46.1200071406692	37.4726392302535	41.0393844858465	9.45710111860879	18.6344486719526	34.749470739573	90.9197403846154	79.2125832219983	21.4255035655524	27.9625707546472	47.6787570232438	85.9561380454303	33.9057722954335	143.074776395427	88.5068668195753	219.856008072813	2.13988010709751	57.2489486248117	20.9606157798715	33.834559238333	12.007574853265	39.194422382594	60.7395845334926	69.2343094108629	36.8775150444411	116.854712538508	52.7765893202677	25.3308688607524	27.1658546921069	23.2310607683379	235.395839533706	26.7772626185828	34.1872194971624	15.4516054518212	106.913441573773	26.5269530731956	21.7437742890275	142.240390240033	15.2081229840174	11.7618797432405	34.8099209371875	94.1185599077583	58.619627680145	32.0832228716715	61.517983581199	161.894520648251	0	2.72221923133062	103.046542730637	59.0475150507401	14.7765542361323	54.1785074293343	11.7206748869964	34.7508712843851	31.5289947142072	34.4257540011942	518.87414678732	27.0789920191667	57.7676549839228	29.4977043327556	18.4933326409814	31.2377091572034	94.1395240016921	10.3718712631255	84.1018993482866	90.5681260908077	4.77748245830097	131.224263501774	54.94569294053	46.0805732992362	37.1747632699651	67.4511574636724	65.935408440089	45.9407014765114	133.546304317501	79.7446918631891	23.0064524434359	92.8291779186018	22.5000978585534	46.1751909929463	33.6928204277855	23.6264754595752	65.1697587713781	24.6750495756781	52.954089242281	18.3723916964338	333.004106796369	3.30328489082969	0	33.8634279344139	28.3245429968622	40.8230996160012	56.0407743453101
B4GALNT4	9204.54796512893	5803.99817197798	1638.75517762347	5249.46454626025	6792.29813765893	10127.0447374592	24624.9243185056	485.804920793492	1626.59855903268	0	2579.19861004695	8328.28600455946	5412.64562927467	4203.04434071636	2323.82443074558	8339.09226179948	13139.8085305826	3348.1830897223	17048.6681453109	10060.999	1791.00448423448	7951.78901252848	9126.62125645008	9040.46937885992	6395.61770302746	8891.97470111987	4723.70297823558	3094.90450237869	11312.9354899851	3970.17981528711	46269.6620133333	889.897598137234	5561.94593478275	6959.71774009754	2232.58732012421	4624.31685406594	6497.55439222167	5675.35716056776	14589.954783475	3861.64199061728	8336.5530165633	2162.47848492558	14655.4569321155	3033.55064384431	5025.98220891252	9337.26545371845	7397.52930014605	3681.95972330425	17482.1014102015	4453.45358956172	27949.775654911	3597.50373240643	318.059806587246	8756.70915815548	7415.16037926601	14968.3320568909	4236.31716317007	18377.1278689865	5633.60743121372	36305.1180476561	2507.1881170217	5236.61353890836	7881.06014132399	23563.5794043202	3706.66516245012	1485.04236295674	7273.69842956503	10269.9736377745	17906.423355551	1752.78945665641	1854.86967646722	5163.63832713582	2245.1017549961	7694.74715807102	2790.14169218427	10442.172442697	4904.91226732577	12433.5762740008	12397.7849422825	2279.38799185522	12743.2901308199	3417.76203995679	4803.70651368032	10691.2513180509	5432.93035374883	21693.0849659155	3613.64353991676	4165.75848133703	3256.00664293994	72.0148944899583	3045.49730355279	9160.08059816369	7236.73026012133	6907.52256121677	1207.29803525763	5222.95040560946	14425.2858725794	7895.46891943888	5957.05592358789	6426.72180854819	23135.1111078071	18390.9776002163	13345.7178503187	4909.37936079395	1300.60482224011	11094.4291537098	6922.76933279142	1936.36606987008	3039.10504456999	3654.66696228741	6582.67153595758	6926.83778081894	15087.9994289011	10041.007450311	6723.92351733402	15805.9791084313	16057.0681943746	7311.06345135725	19245.0690854068	11384.6034111762	6648.81351013507	22732.7323499936	16340.0628237167	11961.469308637	2978.13607533858	3141.76787138662	7712.49893162639	6409.26085350657	9060.58317162498	3557.5553421433	6587.9645273822	3789.77857996684	18940.5684715509	12172.1577102648	3319.5966836551	2997.14738622839	7900.01035260869	1825.5865573975	4856.56327953319	2267.74598453435	2617.17765844104	1154.74257218391	2538.84414525858	16630.867428191	3903.84689425155	5187.48223843078	12808.8133007137	1961.89892164701	11877.5041687335	2386.64875170118	4383.29499456627	8610.53014725932	4426.54867462865	4346.98703298552	8073.75020373468	10401.7644310648	4467.57538325907	4624.39631704541	22888.5198092063	7782.46880134819	8833.13928203758	3198.93948084264	1050.70996606982	2869.05637085378	6432.06925329941	3661.91496372124	5827.99077573777	8721.77993331829	871.084178342196	7222.62336129551	11043.5565289197	4695.02976085801	3693.69682238644	3114.39585603379	7855.74965815523	5460.24053574975	3008.8354912512	4971.82216374322	9283.72963626376	8134.63832457056	7693.66290025373	364.293176778379	4498.35786110135	4451.77154490942	6321.05538767642	5829.50242467235	1372.54610459706	8369.36259086667	2885.29111654899	1353.82557382238	5112.85661438054	10425.5768269651	11384.7392524312	9787.61816761042	11099.9095171756	1955.68356509629	4754.41947952819	1432.97916306176	9779.44551706983	5000.36255290862	4528.65649666401	2702.95569231101	675.356369177396	6388.79047012902	7181.19063677019	6133.38750834594	11391.6281996061	8106.71037599194	5932.03029556748	720.385029336087	14806.6120761296	10870.7590871353	3096.71168392303	2877.06063124432	8154.10465565201	1216.25405271366	5297.60158394966	10168.2753391741	13001.03990978	2902.98570988003	375.025267399267	8019.04301305665	4526.54279752475	3858.70726410266	12376.8112779993	6718.73351725429	2078.20033508956	3897.25917446999	2597.09436097729	8878.04256344655	8194.10166440894	13536.9306544803	5450.55033017509	13746.7411320919	21858.1402806115	3793.86622654768	14053.1193020669	2715.0775411207	8074.76784765632	8180.76164943377	13119.5507265193	1206.88733438155	460.961297524972	5196.27501585671	8043.25259362644	10368.9004069081	2825.94063695377	6273.78263724615	3977.55463832998	2838.33924564894	4307.63633676236	5107.17728638425	9977.75802329671	11898.6465387716	7196.43254143724	3497.15346428146	9591.03224116613	6078.55903006307	9909.02515497399	12111.2853852418	11825.3520395098	7373.40496008445	16551.9082091452	7265.7830256094	2176.87120818912	14423.2254029793	5725.07288132271	3898.18033147832	1782.96054166041	3803.98984878438	1916.44233885676	11984.1990578566	2520.25530148386	7840.43967769177	1056.4839047891	5620.06067814606	10254.982116022	1751.29234276187	6460.56650089077	23993.8166528269	3213.10596077772	7406.42144951768	7535.02469566724	3966.81985149051	12888.6787982621	47703.0621136864	10029.6029687328	496.965768876239	14248.5178903777	494.46943443415	1374.10550209714	5596.9356175327	6547.28145626648	4952.50250814517	6800.07594874505	914.038428281007	9086.04984757669	6844.29516347309	11713.6062290636	3693.58345650548	3941.26166820121	3225.01402639266	1598.17466603364	9486.93558045218	10969.4350348028	3294.3345643811	4519.74839064371	12972.7498871299	3414.20585231923	5244.81468204281	3739.31849641921	2976.88140798305	7939.08502386193	1642.82349381801	7147.17305425201	3486.14553533661
AP1S2	497.274378517429	351.821743915159	2218.70575996902	101.937321919444	3268.76699231715	871.088858201971	884.800986544164	448.020093620665	1279.81896416801	753.420177136494	335.58314517389	920.525161899776	222.437491614027	489.187926714846	450.586519442574	531.50618665764	117.622662005559	1027.17121336613	345.367482672697	3508.993	1411.62449641947	359.00318259588	766.424855935683	1606.22032185122	1083.48140933074	1088.66559173657	2181.86073593513	224.920385347288	1124.05712970855	717.782800382674	0	2149.90772948121	1270.09606762275	463.239998675289	1772.91510139942	1230.76929234996	1327.22479956183	1615.47427858702	1132.05564426914	1745.34544330222	445.509120340267	939.472061944188	996.015829734086	635.097172326005	1809.2012991835	1035.5147008944	973.325381091576	969.244105326393	316.262211386018	516.119244818056	586.197307433735	879.830239660881	904.976353015547	1109.11534252688	261.227189479964	1156.60666159419	816.561835734631	796.798978891414	1071.21987668962	443.930601732781	970.651330879273	690.013951898174	370.092601579935	402.929520292189	649.894457281378	600.6513791894	978.684849722001	1285.36243819687	657.552275501857	2414.72135576499	19.3008083047192	808.326727433207	833.686580889901	547.203542392716	832.417963414091	685.307619196424	742.491821452861	414.730828149032	488.952990494156	2502.8930414516	4600.70048847459	1152.87112128874	766.519892302198	3941.16576675553	2073.84322255324	1104.44629008608	1093.38309147673	2217.830972791	4190.29015585492	936.193628369458	736.523067891207	1536.56891220299	1273.90532537034	1597.11215353719	149.665045693094	2291.03668132021	776.305293405115	1289.50728968904	2231.31742475723	169.240566694126	817.908312695332	606.728198012111	731.644172687676	1163.79548166045	1214.80146716003	1312.08818130044	532.17301625113	1598.37068736421	771.64776522285	820.049004378689	249.436092938319	419.152871354912	1201.92544192784	2125.30660058286	350.035241316294	507.263111594806	196.922037342908	263.688163822628	1083.06484454595	518.125664406415	501.608713869523	674.441939539147	374.650550748749	1061.18453523682	363.676317566346	954.693524102873	752.729141246154	982.42276340143	1529.22426821665	2220.51159726482	399.150874121068	912.092550582753	1433.31338433202	645.579837468454	1024.16713915993	701.63242204575	616.568059001634	1924.83149699703	711.343680355156	2086.07621789667	1213.69780621505	1286.05302310545	174.061375355053	901.525229763301	1330.91301454876	1711.88864954495	1654.21091361988	591.614123213586	1361.87255976487	617.684557089757	153.641267850777	551.789202894108	1437.1619031295	488.70131428328	292.217086797459	531.067141072316	799.463333167901	1085.42030399715	1819.89595349639	578.727597012469	976.016253426399	662.881734712433	580.290072190876	1861.08167203219	666.854327203689	4290.1396686527	678.696589266526	1028.93665045511	881.535048226336	489.964580086245	0	795.553230353386	585.212834397867	390.629698544426	1635.95168175556	135.106914786991	1792.31135102194	618.523058337162	945.705087906981	2174.814409507	571.811931623197	1787.57814651716	1153.30750451449	1091.46609647691	941.891074427447	340.234009167067	957.787297944853	399.230016166477	1022.04876723407	825.03961390188	443.233629442796	456.647096749292	8904.94778685413	495.281321520951	139.231641880469	2918.86119594627	875.895888019227	393.095155105629	1745.52211083357	215.761454411238	1059.65534478432	1533.6760023639	1525.3672713298	1401.00185032157	744.046281080483	863.294503486899	1991.19529237244	1000.96377792383	490.400845255637	524.492647673682	2532.74479350751	523.636428479345	1369.19264103389	1842.83033435786	1643.41049376957	1453.69740639705	1668.42722662917	4327.50004561076	918.017731476345	2303.7183385275	804.990542124542	305.729936987171	915.119969746535	509.712169584391	917.317163211298	3181.52844872694	919.700719509425	1130.81820733696	3035.912994108	935.938503959276	675.630526494831	283.761722950994	305.437311319993	823.888921361654	1931.48498431496	846.761106177601	1081.01260109381	605.353166223304	576.636751166913	1316.02412598486	262.387834033241	485.775169306909	2794.72537386035	1257.81748102921	856.073375274223	418.470529766781	785.253000666884	700.244084731988	856.183242739596	335.247560358956	1000.74483823201	2097.41112187268	826.546622724483	438.057613573869	1218.38127351201	733.442552027564	1017.31383659804	541.566136352327	979.085722519765	2231.06034222078	927.775876285185	466.379903489371	808.761553494898	1538.06369845656	1145.83578130798	743.598351355165	427.776304955619	701.896171593298	964.377237180003	646.074979138759	950.057233953619	750.068280474813	1795.50610175108	291.201554331458	456.791035805035	1561.77992869227	2950.84938459079	1083.1241542339	631.60930865991	896.226442173637	607.022053993191	1058.35208575177	373.640865737608	850.090418841048	1268.99132548948	822.706695597151	2636.82700206271	474.026338693393	1273.09925359164	735.732298578349	1371.84844476491	3080.28301909258	1242.12105351979	893.67098268683	1194.8897598959	1086.47642128695	1569.90606894489	1123.81994220379	910.778893305013	3417.50393568857	730.573587006075	910.743961053287	1167.46787618177	860.538700025948	398.27487203284	1273.17269979734	3549.72708689447	533.573239807616	918.61958482169	1615.0837931335	1037.23475900541	769.69024437285	4443.63426561586	1762.41600869365	871.198114573903	2314.18815973256
C8orf33	6029.58157928751	4913.37795146618	1890.0097214586	7211.44462139199	5643.25200704202	2503.74115942596	6169.66976639783	4364.14753846154	3154.81221073959	3883.55200850761	2327.65379173376	5719.53311612289	1548.81577725724	3240.84398481205	3366.76088550286	3907.91456271779	14292.9222975541	1995.08254903807	3168.42093024909	6123.319	1522.84375397993	2885.61922039554	2124.56697356078	8144.394596304	1668.56279436941	8977.08677357117	5440.90480398844	5481.78662213035	7708.00226225789	1917.44221684436	0	6270.50460158825	8721.43896058683	3453.23183492491	3195.66420331505	8948.75465923276	5862.38983420981	9251.64729494341	6695.22253906108	3749.57499209877	1931.10150356747	12098.8766896326	4688.84220515711	4410.77741938153	2440.68840786973	5347.03609924277	2700.42352739585	6475.46912128987	7110.79259116787	9004.86530515891	1685.20730937071	6226.32302534849	1407.70718063734	14005.1223705924	4314.08552442629	5796.97549505821	2089.89111167444	5546.55275943104	8552.39826529802	4159.92895191525	2872.04011912561	4891.61168685062	4363.73804360949	8430.42787721785	11023.5514675121	4982.08996726423	5460.30802946128	1765.41079127293	3309.19171941993	3568.41218294757	2820.41319334146	8626.35162642412	5675.56807381798	3535.02931278682	1069.6632490461	2972.30983102413	2114.62093673962	5447.58370971797	3701.76571425964	5690.21834315472	3436.3452286959	5817.17049249789	2358.71264439618	1446.92191987526	3335.87300324204	3102.85166123493	2313.10750873537	1262.96579522291	7485.10398305443	3259.34078024922	6461.13497861845	6675.62078393792	5309.97441187764	2208.69760695207	7622.21129074589	2176.70294379589	4377.85280215343	4025.10858140732	2215.61682257366	13101.8270013279	7522.03011575473	3102.09740073307	11895.5361108183	5132.81584279401	6711.83125326428	6220.39744567713	4515.79451521402	5985.66762919838	3389.31441494037	3765.00236035343	3718.09476769212	3820.43738264077	2039.59689017116	3264.45163095238	2431.96008810006	6728.69690128613	1653.7331618322	6154.44078824805	2721.19247188688	4122.20099452107	4490.49713173235	3405.42340851372	9162.10244290133	2155.88943412351	1878.24589273853	3038.50032523859	1687.43433630135	4979.08497097827	3330.53943957514	1563.81043086189	3954.42095536755	3357.24675571161	4942.08196319201	1638.67161133046	3740.91154462287	2087.10703994259	2105.68440298568	3132.44228143253	3950.41998923403	4238.77966057447	4536.44380330521	2900.36962196504	1840.83308645433	5689.52073612704	3649.86473884623	3772.72584373846	1807.60932220806	5631.29277736284	2146.20517257885	7130.85529091214	8070.68542298491	2049.53778740928	2467.16907915808	3159.82442797461	4282.54727127043	1654.82563724061	1982.56392354045	1361.62804717561	3967.27338734281	5215.82763062262	2709.48141395205	3733.99569218606	2179.18059221045	8755.31117621858	2934.88494035904	3804.10495398346	3988.78787720262	1227.13464254217	4857.73040601122	4265.18997909593	5200.48399467398	2393.19360747735	1357.59824671012	1940.4569861179	3228.454050535	2113.16942687637	6670.62508281135	4052.64034382284	2860.77577076718	1688.65860535902	3663.03583265387	1016.63212124199	5863.7502624188	2079.77656775393	2191.7437281351	5978.05530191431	3407.84366004317	19284.5455635198	4366.20509933207	1506.98919530814	9240.74513066971	1686.3815478862	1711.9114438322	3940.74779614949	147.462744144536	3228.42431835239	3654.01185231328	1828.08282220463	9601.56870145433	2782.55434830417	2575.64921159541	2105.54419955141	2318.80036652717	3880.17706532423	2370.20817772601	1847.87682269994	1560.10373388414	7638.71344514751	1736.87628553444	2285.79166881045	7018.29888858858	5789.63622138729	4218.94919842408	1527.99831301317	6162.54778835149	2896.12538517753	5290.14965402368	2148.08637945418	2177.75990321859	2941.55463012904	3305.95761213919	2635.66086734338	1682.84409708515	2768.67626866866	573.605144539883	5236.65184285546	3780.47617216386	3726.21357011014	2222.86341079454	4535.29057918552	3359.20028848845	4029.93321093644	4011.55126883433	1630.61349019494	3006.38418742502	4538.06071870783	4219.14797832212	3477.37116010162	5771.0577320324	6321.20583636604	10174.4103694874	3758.98034331978	4922.16624649887	2593.66318534866	5257.65180246511	2833.4045216193	5159.79427233726	4798.68664515789	1923.40160191172	6640.38300477609	5379.53490876386	7946.01589317309	2349.2235969026	2200.33221865579	2207.05117402293	4307.59166765537	5911.37146726399	4234.86370485195	2691.27996633512	5383.57213875502	10924.2688655476	5981.85917235969	6293.19081615091	4686.68117345224	6081.27643915483	3190.58259230504	2566.26213665163	8783.48954173127	4210.44712358535	2430.32877666683	8882.59862961259	4301.15505774653	6983.71064372845	5874.13838204389	4484.77644831712	8784.64582780382	7627.81624692253	11700.1233112176	2969.92892310191	1603.78066748908	6870.72166472482	6216.84861526849	13908.7247717539	4160.99614555429	3257.34023630562	2618.79039495616	4096.90643538668	4245.87164588623	6138.29711135204	5713.41754803564	4566.60436986172	2455.07595937427	2027.54906521417	2897.56627043117	5419.95281949881	5745.73598643603	3491.49331221486	9655.61474574723	5413.96459632641	3170.7074458408	2904.22713773911	5640.0245298774	4055.72350750217	3489.61354430636	3738.76148346814	3864.56669514272	3048.13065526006	5816.35969479783	5977.15143190646	7002.80718760797	5428.59196331039	3811.67329973662	3999.01121944011	5329.04246285854	9661.68718376196	4720.60573131462
DCAF4L1	114.394200233491	43.2059264110638	15.0000473924345	48.6602201173549	182.462081687545	35.65860823049	33.3696181384552	102.558816611959	52.3502984516265	102.693603126318	40.4052001573935	2.90184181343535	94.741894576345	21.5417990127832	0	23.1825440161225	321.20034624595	46.9140698412417	48.0063777310468	17	17.2211733083353	46.469719220689	19.7240965715192	141.357983647466	86.6782650942734	22.2021840227712	275.647505463124	44.9840770694577	28.9456771598767	57.7585709214129	0	48.4957819148357	59.8947018598959	159.354559544299	0	12.9896495234824	29.1772736092856	331.820506061998	44.0636218292868	18.6778330864198	46.5891890551914	55.0141297534885	33.8920189896897	75.6431372927643	130.499141389609	129.194894997969	49.0986095890154	46.8757944512481	6.26261804724788	111.063634960848	57.5436642224144	137.017414077482	45.1566392068312	26.4705332345318	25.8638220888866	346.509823075568	0	117.584674441651	13.5843100304843	53.1512705928645	0	58.0707685793938	0	95.4339545657479	135.021627773552	11.0549333593141	62.1387206172699	59.3640094669045	44.8782540239373	121.191433377737	0	58.1994185628759	5.4625346836888	43.5825830224287	0	73.3119778675244	83.159250321221	126.368621793065	68.0262703797556	13.1947015524158	34.0232575154243	44.6401572565785	103.657494332682	34.5018125427594	56.3263278899502	20.4800579596513	19.7706941393622	73.8429070652653	66.2238639242021	24.0049648299861	32.79766326903	190.110024790983	156.615862575709	36.5793742113374	46.5624586600737	11.366595006767	6.36315814266487	11.052919625906	10.6661699616614	10.8486151904543	9.73700372256347	4.97322271503955	9.69065129387651	64.3150134601828	10.4466250782338	16.3991753631503	0	3.15883535052216	0	6.68739911909945	54.5632927788076	19.1613836127023	135.284677320159	36.0215352380952	13.7269619271875	105.686338763656	0	66.6543126403589	188.938066095402	16.7113591750337	119.906465466818	12.7735215821808	102.17858405175	29.7364059879105	46.5680250052942	96.387326952694	35.8482686064972	43.656079182642	84.4925628534352	51.9695309349872	51.3681244364598	48.656181015137	74.2074511012256	17.0932722080155	42.4139630909622	295.555074609812	42.787981609905	16.0844276325162	2.85680192913717	27.5520540177071	20.2293925290129	57.9302293737749	0	66.8928129850795	0	27.7405632123828	25.1910547160943	91.0881642193253	33.2392840542916	14.5527584749439	18.0754432765619	6.81212828105959	68.2507504898691	13.3890771036515	43.2908858109098	22.9788666810137	19.8008881252479	2.18441016393265	10.5562002089883	98.5122633082049	48.989232797464	22.7682525326878	0	77.4548401580322	0	37.2951237552768	113.502159979726	108.946554008641	23.5428156308702	38.7744543554176	0	0	28.4312776578815	643.272251088467	165.114506313826	23.4748088381331	0	79.655255420111	173.380349743466	47.9477580472463	53.741722896917	21.1798358592081	3.24323546561482	85.9415356160119	11.9603697023206	95.8405659625541	90.5373419918908	133.076672055492	11.4799533549076	0	40.2939663129815	145.62368045942	0	0	0	48.2883979240742	49.6236872235483	29.1651118669287	99.1007380353746	143.840969607492	0	0	20.7447348894081	16.1674268936105	57.9462402657193	15.726644717967	73.29174238987	90.9730449031133	185.262541541018	59.8243622978065	45.091661253108	21.1493367453994	39.9121293606456	120.235369663942	1.78935766212296	33.295145895308	29.8176589235717	5.10840386504697	12.7937806630387	11.9268106404274	35.8304395604396	67.2362466159026	42.129147029703	33.8213385698241	34.4502076767469	96.7356920023524	40.1926797540873	5.32412819198646	9.2665255305528	0	0	143.374344227871	64.5290094338013	82.0074620799794	75.8436512165562	55.9417272011052	101.742063214526	37.1145856151246	28.9281683589811	77.0356838555102	54.0684514789888	211.205283516771	147.507615207991	51.0321931263762	30.7956175863238	26.7976636960613	46.9753911654607	59.9259619472167	98.8770644556606	39.0070874503087	58.1828394320935	27.1658546921069	37.7504737485491	128.954860310984	185.02336203403	80.4405164639115	86.0875160887179	130.2126229481	7.23462356541699	37.2750416383329	80.8184035454735	63.3671791000726	326.392162874925	0	39.4690735097051	301.47237092646	313.702623634121	257.268716281209	48.264855427113	66.4189230890313	8.16665769399187	30.4081735327627	18.7878456979628	47.2849735556232	108.357014858669	76.1843867654767	211.980314834749	54.4591726881761	110.927429559403	35.3775147240239	101.537758591992	72.9696694533762	88.4931129982669	118.362876902073	53.1041055672457	17.1162770912167	38.0301946314602	201.334849954989	6.84695717942224	38.2198596664077	52.4897054007094	87.4136024053886	19.2002388746818	53.6968802788384	74.9457305151915	36.659295251912	15.3135671588371	52.1359767001759	94.5122273934093	43.9214092101958	23.8703600362119	48.7502120268658	5.13057677699403	55.3524907027905	77.6298479386043	0	37.0218298209724	199.580830157047	18.3723916964338	69.3758555825768	151.951104978166	0	86.5398713879465	113.298171987449	86.7490866840025	41.2910289371265
SPACA6	97.7958807898558	168.992780169141	150.000473924345	31.2359684977325	299.005321960262	100.193047997342	69.1622413272972	51.284806138433	108.439903935512	60.4403201199946	129.420100837473	232.034173244104	1221.64730000828	26.9679388307809	38.8417887422224	56.3004640391546	253.34111816582	44.5436747334737	51.7444743437043	45.322	4.92033523095294	117.54105449939	95.8027547759502	117.435863337895	103.781744188768	289.24635308466	154.058684014864	116.931609934348	73.2277389349614	438.85484587976	0	92.1128881690388	50.6254804134403	132.197577861959	153.21677687127	213.791770388426	74.7274865247049	70.6949732989273	318.222580893128	60.7029575308642	473.60822498918	88.8689788325583	101.709948988059	99.3403063377562	51.9157327482256	107.662412498308	54.5540106544616	202.90522455326	66.4150643910637	54.593220879088	139.748898825863	143.444486733163	110.802612620727	31.769933988085	36.2093509244413	50.8298679952782	445.129270540055	291.772802164522	136.467978566246	83.9230588308386	258.668375517242	256.806018295897	132.834690407163	139.629251655277	80.3700165318759	129.058977014419	389.365107057852	54.4522829444906	117.391756384441	105.539784185583	284.577663047912	195.091455798014	81.938020255332	91.094862280713	125.525545853351	168.936296825165	43.1581659301008	110.097288165232	153.05910835445	109.450049377289	128.169391422549	50.2787671200501	147.741935540852	114.330381313569	93.8652651409706	136.529168607018	153.706163214575	212.160857227068	645.906178801715	96.2279023484709	89.0222288730815	116.136359412862	154.768875506713	90.8884974636123	189.964853663388	169.564022662199	447.78180165747	319.469904560646	252.222921083407	546.423049912804	146.055055838452	124.400192993999	94.4886954409428	65.4573706040232	101.133777382381	193.506989450101	215.605081348027	53.1410871018343	142.232490386692	113.685785024691	74.7088399483546	60.0613569340154	139.561176286557	229.520217153333	162.465457889228	180.156064503603	86.6819119779773	303.614097094203	77.1718861516432	26.758228311064	187.713571688304	28.1017474807978	97.9211430495941	60.2496755822551	77.6133750088237	147.302784947277	71.4737658295111	232.997951607658	69.6268419419867	165.178067322638	236.997115712495	103.056494511228	91.882959215908	168.384110799783	50.9024109042335	123.323091502005	74.525403969294	115.747562350495	353.492100305646	127.163326235571	35.4039655998387	184.724053411802	98.4503538969339	169.661752056931	31.1073138354086	95.9330321580224	48.5750711072207	43.8431858124133	127.537286289425	91.3949614122665	532.773690576663	250.938369489392	56.550621834463	24.4439917655664	397.110903117293	61.3484676234885	77.0081290301049	76.2577588228887	24.6311338209727	65.7050171329698	75.368050457637	31.875553545763	17.9438475113395	45.1819900921854	84.022851367785	112.370207874649	69.7806646814133	120.873175379421	243.0881324126	95.1736606905704	104.607436674477	206.920394960481	203.781182612866	63.5654947975345	75.3619615240131	98.5941971201589	231.738777832287	79.655255420111	105.458597731463	107.882455606304	47.6925545676401	59.3035404057826	32.4323546561482	121.641649510903	128.926805206165	51.3250190870968	105.023316710593	69.4949525242834	114.94877294269	42.2749200314653	102.973469466508	34.3222430080344	88.7086204578936	71.570619281427	134.164285763502	45.3600515071072	73.5493935634734	155.689200168039	45.0457900160794	487.015240781577	97.743180441235	148.997700440573	82.9789395576322	78.9320726657556	188.010715559288	90.4282071283101	70.6741801616603	100.122153488439	166.950610719288	36.2784903700948	42.2203406300875	55.3531015968967	35.2165847299814	142.109618702089	101.948652799456	80.8797849936846	77.0289522192269	134.391888881656	197.034457235327	45.9754696567195	11.9434798534799	171.252961338925	49.5883465621287	144.807598420273	117.013575394838	105.529845820748	163.139722846561	122.454948415689	99.6151494534426	99.5517675011312	202.432157122885	172.476349140624	43.032245424421	59.430617054333	147.723207596194	141.505446557123	157.433125066577	108.405994645531	23.6092424700431	45.9560651800261	139.722420113145	150.360058553925	159.756893420888	63.3939914378125	137.345654833406	119.698017686654	347.264342996164	55.3162725666616	168.771912995761	193.208987745047	215.606208655528	88.2890277493473	84.2329224633973	100.861122886091	19.4761433720031	18.0991162043801	66.2211662220907	78.7756775058065	41.5412085126243	90.0099067961644	103.447556538206	74.210570787677	132.321147111456	69.619841874375	66.7938167087317	136.882413454822	86.0935461748597	223.711927201051	210.09407656508	390.842152917405	185.78057366139	61.2082746355032	201.298346763887	149.024504782241	36.2002727140335	188.78198023613	288.428756573268	31.5289947142072	141.528099782687	177.072322863678	40.5361296245588	72.9696694533762	193.472165195841	61.0279977152386	71.609324471973	59.973295392987	34.5729042104184	119.901274504207	216.117356411284	174.385275951673	397.911334216428	97.4037283945759	431.533048804022	4.13052925221834	62.4622700023778	41.5472012855003	168.454343269595	127.46667014563	82.6981989692332	119.215253570532	109.851396886647	150.000652390356	153.917303309821	41.1028342918678	50.0408750233803	94.4961502184983	160.427929224214	32.5846253317628	119.423608092102	150.423505108366	249.543353792838	268.419766346226	283.376690161383	258.118413158961	139.319033214508	50.1391065665108
ZSCAN22	647.825516332037	682.217463180564	567.530543104609	641.331969102714	666.01014165395	1080.9397676384	481.484658516747	764.754106313115	607.155022134932	741.007943638627	492.061261716764	368.876327640275	1240.6245134132	625.212419814454	724.856024451279	582.925069285399	788.067311488708	603.272962411668	320.266547969723	574.846	508.309992039286	279.632902166943	479.447704004325	618.162811966789	394.550175752158	859.772175553808	615.075602959561	1031.72780121884	558.366936693548	593.255902750675	253.159349653333	750.692880939794	522.911727255095	616.720675036386	140.368455725065	576.131549021207	426.59642863004	521.990524980641	361.35841868501	620.31885354963	1166.79129799548	496.163972534443	787.142141035544	871.544577582963	375.745825102719	810.506131268169	557.492890279008	717.434034076353	556.990986504179	416.183750536619	652.598585684671	526.822397773446	788.47811385834	183.811382780589	382.034516074944	510.141279398235	882.739663242164	636.117260023158	278.214431887194	565.988298496353	597.325874905994	767.00554325176	478.312609809856	1480.33038293547	399.937276265921	500.7147816212	637.698620334732	667.019172457919	798.770482316137	494.119916739068	403.599314260347	932.674714724017	578.635373973787	645.915671683904	705.899682063632	859.044256833262	321.740169519578	723.608705538708	579.348566117121	521.038972252573	452.910043321435	540.94663562539	513.46467034814	600.426418228506	585.110213257908	915.608777888119	573.864168089127	630.628611565926	1119.65790467714	653.097743692803	467.788385825708	1049.27055036498	986.039969409199	305.336661211239	589.407557058639	948.195672167004	2068.46545427793	565.585265870696	239.055534265736	1936.18055943988	1535.4573280222	522.645921568937	579.379814232642	710.641084679068	530.307252158921	583.564655297704	842.812922922456	1221.00989872013	1019.49509166039	458.016621967561	881.851937891089	445.645879372424	1206.23951997127	732.412367920476	766.717170616071	633.863602507137	942.206308006703	1124.6915443371	606.320881796803	495.86613398527	826.475297640956	237.209405189731	1322.99553397906	504.385201316189	480.763855104657	1016.8977740327	409.545984104312	858.393113938595	680.317548926673	424.090270440745	1037.21746340233	240.637252573863	755.343510006785	888.044559297149	717.330392172208	1059.81233302011	532.586511096551	394.659579712142	1634.27639559186	522.361511510479	288.445850723063	694.568002130394	1165.08652745224	828.827846877258	398.140529459845	900.242921937849	390.049894205765	536.728249185045	568.46377577717	1314.9217683828	4642.0088141837	2014.92536361321	1417.4588864738	340.941690880233	576.107893223952	885.092327197058	638.011841616661	805.737164247868	399.348091372833	725.79841865081	848.173197837632	214.652254402421	573.672779980861	322.370272022737	707.614822167912	695.693914749994	316.42317468797	1095.03694580669	427.663806958622	234.511424891961	514.040943818378	866.950287091767	664.71142527558	454.393123265372	1032.75138176732	496.299713494042	710.818985454372	641.915151678868	695.666980801938	622.421834150815	436.157074686799	559.85507320079	856.107136151946	724.237914789694	648.518156091651	535.583438754392	733.533544818299	735.370117894124	751.244320894035	303.036865861664	1767.84404669364	534.643859132644	446.919981469688	634.337246811438	1045.0416563443	549.639240199495	257.272824894124	955.878764075423	794.52440117211	1985.14165097565	726.545781433627	3595.26620813711	448.360565105863	503.221940348224	628.530451110771	356.247819473747	476.014161448836	580.658202355346	1066.67632741382	266.834104620554	407.749347014677	748.07847735571	434.704130817629	973.150729097184	457.544122277828	294.444643456159	624.252568004256	890.264529379127	421.496221456077	353.00974133537	354.128955047619	720.714292308743	304.242656799505	431.431144130962	1307.47035851148	502.533125798402	300.397724206769	534.803352756848	437.572285446851	797.253810552602	1011.01073625802	1310.62968506954	553.979395022203	545.469773299562	816.39117418184	642.765359929134	486.956591181574	460.103807934452	559.140994943402	746.638407448034	1234.68807499131	1045.85839179169	706.097442473435	404.985480863495	435.841976894445	428.698304744111	731.540349452693	484.920884076878	720.616045752854	877.166142702428	544.649559923827	617.839824726259	777.651047572324	361.968105282754	437.918649201569	346.059123853571	425.599020564962	739.169710431657	685.19602096302	369.765306798792	941.392160914526	577.683086235066	587.085405974044	280.286318847967	251.75803950552	661.204277534459	746.245069587454	410.019220174086	309.743968367212	397.846330261339	920.001211420497	633.534023439422	609.303255874717	681.902514267337	537.541091211379	678.348709928527	654.953146183934	513.016871811606	484.205880194352	762.177108049341	397.134481405001	690.694406210932	970.454807411438	364.814274342112	525.465124587896	327.994938829714	348.823317031016	800.148018942003	427.979328935556	401.427963558739	406.142844802661	390.304232271557	639.609877536724	289.009001248465	433.616011232761	327.28685615002	690.16715828163	676.397679492332	892.204287115102	662.152890765882	230.937776563671	432.71438198308	462.01356934509	1205.52189501607	770.844138765661	440.671391836182	436.913124632205	245.358155670007	660.714074317718	1242.87955289876	564.072231242969	131.349159358796	570.24131340001	489.835205073403	536.627298783514	584.043908160396
KCNJ14	178.566556462034	409.42758837151	90.0002843546072	492.441427587631	314.894237751086	5.09918097696007	393.019946964028	126.849062651634	112.179210967771	739.393942509491	511.801446726993	391.748644813773	609.676449237203	409.294181242881	182.26073966632	629.24048043761	470.490648022237	103.70478596485	86.4114799158842	210	81.1855313107235	325.288034544823	256.413255429749	295.764396554698	300.278275505161	196.119292201146	308.630967655292	440.843955280685	564.440704617596	396.831675577735	0	227.930174999728	245.774811080262	277.943999205173	0	283.538069798575	256.699408808832	159.76788677434	293.757478861912	252.150746666667	256.240539803552	512.054592320931	403.879892960469	739.544694623045	146.370658585642	303.412253404322	196.394438356062	555.036192471036	789.089873953232	333.190904882543	698.744494129317	341.061835250773	296.463153053544	185.293732641722	393.130095751077	272.151491943472	216.496871598471	279.960064870615	147.486794616687	282.54096473049	250.693084958432	409.91130761925	189.459364026336	344.613041125169	122.162425128451	243.293288393998	396.134343935096	438.77746127712	218.537584812216	149.004867337928	31.4667206484522	220.600159638831	245.814060765996	309.920590381715	67.8266488707778	95.6243189576405	218.293032093205	134.615547937039	280.608365316492	244.101978719693	154.994839792488	343.171208909947	261.871564629932	210.053503850171	143.376107356237	175.684763863876	391.020395200719	473.61312807377	378.027889900654	21.3377465155432	295.17896942127	635.245692594261	564.376061885537	100.626550763285	36.5881148371051	159.731917981346	990.158312263796	655.806564470425	119.994412068691	173.582182493346	1097.99322477487	323.259476477571	159.895746348962	419.578897335478	141.029438556156	354.222187844047	526.491989195677	123.194578670364	237.430081607031	226.465427468743	783.372989181453	136.524858240504	541.292783496473	274.664206190476	297.417508422396	446.231208113216	516.071546140036	429.564826862899	391.181629803157	180.482679090364	389.69601276716	102.213719700611	430.001541217783	501.80185104599	323.758650036808	461.282207559321	202.286658565234	327.166842909566	388.480236830908	524.419812162144	130.988717312973	516.296142993954	625.462802138902	207.501876275538	169.655852363849	564.862669297423	486.334954975276	100.527672703226	728.484491929979	277.639928947663	192.179229025622	220.134871620345	167.65951902651	284.833913355822	4.93845274415124	212.677651294935	208.246052319713	28.0271274521001	166.323837526999	54.5728442810397	140.988457557183	108.994052496953	528.455810935844	174.05800234747	223.669576689701	242.554703855144	487.497865643604	179.318230357231	249.830071612723	378.106041538508	124.357283255101	25.0450777859566	41.8689775264587	87.1366951777862	66.1549899825092	282.044373399281	155.196830992687	432.759922867659	42.8051193288548	45.8243551473117	0	319.522858725059	507.024451565554	247.412404264795	343.039620876139	704.244265143992	0	351.810711438824	313.266768286489	59.9346975590578	198.205923050578	12.7079015155248	265.387471680329	378.142756710452	477.786868683451	280.333655440471	278.855013335024	445.517554272735	160.719346968706	24.6470195494321	976.009406247773	183.377967985936	311.079831781502	74.9598765571914	93.8399280919776	65.5342543255293	49.6236872235483	249.114775181767	324.329688115771	302.82309391051	661.315338112336	14.5711897159623	182.092672918137	396.101958893458	158.143567719472	228.036348410521	162.291475711226	414.432760114183	281.479187380174	730.355756385721	68.3662313083009	325.171052460517	194.865102172564	438.00027520436	146.857951403418	132.050507158785	469.628128046254	584.912242547878	378.695907625947	205.141143015351	191.095677655678	210.673572729828	362.778766089109	289.018711414861	358.282159838167	123.118153457539	307.355786354786	236.923704543397	227.029875498544	294.152101244344	231.77015090881	382.331584607655	354.909551885907	164.014924159959	189.606599919683	225.463807862854	79.4859868863484	371.145856151246	674.990595042892	136.95232685424	251.259274520007	156.895353469601	276.576778514983	435.274588430856	251.964143888104	275.120894101983	492.005412732983	193.606953983316	287.642369325558	1039.42415382293	224.973645804095	176.578055498695	243.926138067548	319.316796960533	238.582756307039	219.200407364159	156.723426725615	381.759735461476	180.865589135425	214.331489420414	976.28631482932	190.101537300218	159.705743623656	117.087915879631	109.298972796106	314.04488535843	160.416114358357	380.310276241787	315.14111484762	326.056531527972	182.388688499152	922.381263827135	348.917134390737	369.419766525001	688.711166607539	280.774627255443	476.086936596076	260.830774453896	286.881283343285	153.302563804104	266.254566974558	200.666590996785	660.53553807799	140.549328071459	362.357426223559	115.534870365713	20.743742526251	109.587323393222	208.842464408148	105.553697433702	268.841023268419	521.984082935035	422.063490991029	336.638134055795	214.844427476882	266.390878830561	229.703507382557	275.162099250928	373.314437682649	165.228158457403	230.746813683382	510.002218127211	164.178456863809	180.497252291708	853.928327324648	404.052504382544	129.576404373403	325.846253317628	174.537721116121	310.803833009944	274.172645938865	649.717039727834	238.127625234798	374.963447363906	257.695816326007	277.239765720707
FBXL6	7834.52954190331	5929.27066946926	888.752808001747	4867.97036694899	3990.62524565149	682.610190312826	3349.70530023906	3740.65740636649	1319.97538238744	3719.21828166477	2770.00318885687	4123.66230898231	1297.54791520235	2374.38495785344	1422.64379766295	1493.61488124674	5908.27905348428	2155.57805112652	2262.70060372334	3191.989	447.750506016717	1194.54513526124	941.118361541547	7753.95732125507	4618.56467728326	5321.1234374575	2728.06686983744	3805.66191689153	9629.26193518565	1572.42036317339	0	2727.74709494195	5477.26721836014	1222.92024322286	4224.40541945072	8311.39314977024	2067.09537052911	5385.3239169025	4420.61431661147	2465.47396740741	1441.3559482193	7180.97319744217	2798.83964452248	7209.28396858487	1072.2091616876	3691.84199948742	763.761604563527	5454.22301856188	7611.71435829504	3434.1877680327	2688.10706127105	4266.60756211913	732.322888006437	9488.16146186533	2948.46278622203	2742.14340765738	2229.33265078425	5621.42932336924	1971.65586706028	2316.27642373115	2151.69129445892	2271.48252004131	2481.6252268907	3568.07041041906	2843.30472645942	7200.44290972214	5767.18786856975	983.318358029256	2144.39809974144	3435.95219055151	1250.13134359161	4364.75534881718	4146.0638249198	5118.51530174073	1698.74925126357	4223.40423315182	2139.86570915856	2483.41538548498	7750.33785819906	3404.18681906785	3067.93761595694	1653.99873664126	2015.86820971963	1610.80337309008	1656.49073576502	2885.27380103359	2618.51860156886	2413.89916889212	5675.58932855122	3779.4510187839	5528.74895106506	2916.39442738076	3839.55938335067	4976.14523613277	6096.35619456537	2537.59233526074	4867.82234229677	2427.87695641344	1285.2734803802	4370.7790465748	4878.24860200802	3446.44334152241	10603.1375556849	3647.4299807342	4909.69963095578	4277.74457248819	5157.83365469409	2407.03253709788	3294.34238229755	2363.99558860165	4236.40317793218	3068.21655098396	1367.87840401494	1413.84525809524	2145.98400244397	5785.34455579058	2750.11810771993	3968.82365866647	4138.00975744156	4308.18505305185	9196.82590130496	4067.06117001889	5513.38609779236	1460.8009441561	2787.4289253169	1344.83270462568	1229.0834950799	7541.58495029645	3831.87357619062	2480.36397644257	2648.02938310573	932.579505911293	2561.89917124909	1813.80075370847	2985.94582920128	1946.28489872683	1366.54228866586	2187.4821580222	7521.37669182463	3369.82814524263	4071.16777513791	2884.92542281399	1522.62216258769	3597.10059895769	2271.68826230957	3597.02636320563	1037.87145430308	5141.22619199461	3523.25515876828	1957.34237669034	469.618091768356	2227.57276003477	3075.1038640501	1787.43956182463	779.235944596376	1559.9739819962	2311.39232241441	1142.44651573677	3415.9793501618	4249.07886589435	3515.91578544624	2126.5570633783	1192.26897908678	2201.00514720574	2477.80507934489	2904.36009338741	4305.50291458768	1479.85735861738	2499.81896880512	2883.40942388469	0	3560.40408952532	1293.62550270675	5231.64624889373	1205.62057627423	1802.86531876862	3264.26181353007	3657.51044931138	2803.64103483297	615.829017419319	3250.29940080554	432.068651527844	3587.02166820545	1340.69654976335	1662.41663631192	4109.16426564451	1955.60658702484	8531.37186720971	964.31225516112	684.835043194936	3075.77723899829	1256.67842766833	1289.32025298014	1161.87808663647	1246.73047322199	4339.0574706061	1540.32397748439	540.526739933745	4227.49784264003	1252.93055105473	1291.20079462912	1471.69744690705	1339.18558066791	1878.11609080776	2636.55807110739	1002.57360077039	4211.60003882029	2421.84017840274	1115.20784809986	2335.48327974407	5031.59665801959	4005.15564616002	3570.96169162011	1322.58906630336	3677.13178502035	1576.62308504253	3018.92118018085	960.37992662883	1934.41707749533	2836.11685334341	2288.37073992674	1405.23755427237	968.970381683168	2349.04569703142	1233.29676470293	4587.55534951968	2064.00995486109	4693.21900123606	898.855293095004	2757.0074216629	2361.70849976699	5152.5154956891	1096.99100940764	2383.93785116219	4181.51330373946	5292.47050929568	1567.46684083827	1407.487865378	3534.80231938796	7423.21413319975	8403.11835754425	5053.84071272274	3773.73341599579	2284.44111583367	3384.4075771194	1924.04188269168	3871.75871524843	6398.20276331672	1193.268638705	11346.4802625317	2567.72313038917	4893.22920202473	2633.81280296252	2118.51547704483	1139.58566646473	2835.52820535288	6756.76411948844	5667.18480101429	2954.14036741979	2307.94632810678	6937.38064014832	6367.1341559753	3396.13691894302	3117.06702847352	5024.71362996065	3660.39657687466	1946.37862274553	3445.16367889619	2606.3021930641	2394.10329220568	5152.12656160096	2612.48444220783	3945.35902529961	3005.5511316293	3524.59183056658	5901.3598056027	2950.34549695717	4173.29239126234	2815.2616605421	3655.67652148247	2454.95961968548	5077.39986312797	12270.5500964981	3254.7969554805	2623.96444543417	1296.55798965967	1497.00329502069	4335.0706300435	2091.7454183135	1705.56123761344	3304.97680790896	2557.47225323194	837.1342549839	2860.39357242583	4651.62917578521	4970.90512199162	1893.66550581703	4860.2316057164	2956.35133338716	1505.87479571104	1761.10211822719	2617.50763419541	897.850935973956	4254.91226750308	14398.6525624319	3088.97487902868	1650.55657951835	1987.6417798467	2100.48798406573	6468.60477451946	5049.65233377397	2673.68406045575	3423.96882447962	2174.6954678702	5222.71600659174	1937.72900083515
C1S	21777.0090605614	8620.6130889659	29167.592154589	5438.26620031558	7427.97542970073	2694.77196484703	13546.2110965385	18957.1848769365	37202.3656639451	31715.2060539512	6507.48420341577	18841.6617964776	17543.7232286417	33349.098405012	8113.13178291412	15409.7681867168	10262.577259985	6338.34022087038	6285.63825801024	14935.998	32262.6356491908	26722.8275318173	24040.8559926002	16452.1707501078	9096.15644334767	12744.0499287067	12672.7385702025	8079.1402416746	14424.5957846719	22444.277914014	4538.71344	19291.6196209325	25387.0963810774	21609.2194582049	22413.4256451686	8909.2791143309	27897.9646262072	14934.3807024644	35534.8630263293	78012.6393437037	34947.7125282011	3389.71676404187	28279.7237674555	18355.1933049279	17442.7991619427	20418.6639474079	25858.6065056159	18834.2756766325	13696.73395165	11465.6587106198	29745.980582305	12752.1788636763	21630.7016396638	7679.10433839099	9988.50722182187	35741.0754419533	14657.4350364301	14855.4261670718	30778.2079911861	3919.19845509428	49467.8529573826	7608.47992225806	14493.2200334788	1929.8356811705	17787.4856292335	21779.5416248741	15386.852137969	29581.3956426253	29742.5769984839	17370.7766060473	12491.149766456	30516.2769392379	24597.788218116	12002.1712197274	35195.8677879749	12953.9045539844	20491.32878613	47410.2103240157	8134.80816624578	2335.4621747776	8902.74482247879	33326.1819401542	24992.3674493692	12966.2145825891	25598.0629728667	21638.3190153694	11366.4949820569	7896.09589539588	9831.48170575284	25479.936557873	8185.3596758565	5167.74689340368	3685.87061724103	7595.6848197625	10859.0305375101	4180.06247208983	29035.0842418217	16936.9413887571	16063.2519622621	5235.54169091326	9396.19885527003	7927.88892838528	11234.1782319652	11008.2067057599	15545.8055948586	14689.1644714981	9401.76295698919	29623.5547583614	14281.4194086629	35951.4509768795	8975.65386735775	39421.62946248	11653.2680301427	23027.3382428243	24507.2049818324	4434.90800492163	12467.1998248586	24169.9350444658	3161.3862326949	9602.34363970253	7971.77751557012	6337.17398030839	5232.39073420905	16470.2593006554	4523.7510005143	6848.93462293232	16326.3308808259	17137.7395841359	9935.3346748466	4715.05380664702	43932.585855876	37124.6634114284	43481.2093078321	14194.3806721001	4094.16047762226	36311.6775368766	27161.6598420325	35220.8754083023	11090.1050889105	19729.3879460601	14671.4073904517	10257.5126144497	16088.4705808704	6525.28385722798	30939.4089113339	26794.3017783604	10461.0070011737	6257.05445198588	33621.654005037	1262.45179770138	3940.4466342905	16206.059992769	11819.0780133813	14143.3306786701	57475.8660616179	7013.71436988276	22684.3899833762	35597.1502158566	3972.6570494494	23019.9170283913	36312.3267104895	12982.4553173133	17626.8375448783	14009.6442135841	31435.6514287337	18896.9730177518	31094.9544604801	4012.86473931829	25880.0222318569	11660.5359097929	3033.61566355982	21903.6180093362	4880.61263222375	6399.73269084692	21464.8843973965	21798.7121820521	16836.4888072779	21394.0740182515	13846.7871747435	4802.26914028695	9931.25112512085	28063.2825134507	17662.6603457383	19457.1550693115	7980.55369378097	16484.5773455593	12946.8399048404	20077.2138676472	21938.1946878795	29446.1481164872	5421.16365907063	8142.34493886511	10719.5351399435	29416.3972718007	15979.5857779585	18480.6942115121	10905.4196558832	10557.7335533531	10347.0202189829	13157.6861421437	5572.84247681412	13310.7818055316	20144.8916601987	12443.5376494957	17193.4690122369	55809.9343745465	11818.2882252421	11547.2591301327	17189.4614085224	32065.8606843061	14814.791121653	16850.7261208957	53654.286359671	5900.11276598274	5038.82759782294	9684.97037954694	33813.2227345254	3489.04239402901	22161.3843057596	9177.07729119048	15763.0070993187	16452.716270536	20126.0297393564	7497.41901947719	27165.1347966903	17916.6168499089	15294.5180625476	28963.2547023422	28211.9763605015	8730.96918693439	18116.2170304076	7963.25003565631	13125.2026698022	38790.9580193907	2267.72517137503	12441.099393551	5522.68636886348	22068.8978904417	12861.4655809475	11118.8148965985	17134.5339914746	10192.1605216338	43908.6963035235	67503.2477192466	48629.0825700057	7860.65159053315	17544.0748781842	29571.1527665718	23826.734313958	17417.8141083754	12792.1101083878	27485.4405981685	25321.8533336057	8799.62994551113	12933.1524823221	31944.9401007309	28453.0321681694	11674.7483577927	24771.3486764466	2690.01861115316	8670.19509962225	5928.6332766028	17631.0577351176	47341.5336135725	5182.58992399947	4307.1469290697	2823.20953902577	14088.253022688	17699.0063960366	18244.0705557735	13572.9823651953	50518.115674449	45675.8831901452	6365.73956492577	4999.47527881287	21147.0276648633	15241.7390955056	34100.0380532662	12978.513083534	4988.22957608737	5835.0365270865	10048.5315643087	14375.2113006402	11593.4720819645	24988.7678763924	7976.18940357627	36225.4924889668	17641.0181695315	13724.7256661519	15029.9598138148	18536.3626611611	8608.99356871362	21788.4349150366	24341.2088833227	17090.1247484808	10166.8469938166	31663.3421530441	14215.742980248	26507.7292302524	7646.50819392743	6773.88303035614	7942.53829408567	31391.4365753264	48432.7531019031	15421.3380535427	11802.2465719845	27562.7553868664	31753.721458881	9477.0920500771	10559.0079947024	7181.34465594865	23854.4595555831	20088.534208712	13517.09820522	19503.2332901008	40739.5046636133
KIAA2012	95.4270838142891	49.1210234792452	22.8675722497665	153.289425413691	220.911550997993	339.243263487657	211.337207141534	49.5952845805623	90.2668717587331	88.5253090149905	15.7355807279627	435.784094332654	305.060662110216	138.367762125554	53.1365998102184	1665.83468895052	83.3582757736321	607.411277203979	48.6624648933711	113.789	51.9538197036321	60.1974209810595	291.031862640847	65.996780457687	72.698299195497	225.485380935265	113.785876678226	1044.99810395433	59.6087978312394	2563.4804585659	252.150746666667	141.610107980416	88.5305653525668	204.496370935209	43.7762219632199	115.158114144243	44.6457174335314	74.1631120696938	39.1676638482549	42.3006224824691	164.497691080933	974.287542365876	88.2830607983101	41.9349902846818	129.202967485266	35.0098590460406	231.745437260153	103.391261204292	37.7635868249047	235.030251042146	37.4239330532202	453.148452869133	47.9210108591451	269.999438992224	45.9419071764893	58.8680035906578	136.627079779035	313.876459715813	372.060667424936	214.918561359895	114.502719993609	102.166977496535	598.160899229428	157.665768053859	54.224042753726	123.612579846064	115.47316125708	160.280244516752	111.259045410648	176.241519846673	66.9531725683716	140.174864308295	83.1944032325804	98.070496818914	70.1327549323843	106.072869542412	121.757022363171	34.0810678687993	56.0451435091212	165.570413755102	69.6985332013197	59.8261807533008	118.747843244481	72.4063663475485	297.65391944681	138.672748006795	86.2156036541721	152.918475303604	155.421889974775	98.0896207319521	9.67062528389686	50.4834852417519	75.845281862526	191.278088929939	125.402678841291	122.571677255472	299.819285366083	134.208234404293	96.0461939622706	1088.48929596512	364.387890309493	86.6782987004244	92.6813889746349	168.101069466786	97.6498279187904	366.839713368455	145.054808994159	646.27875970473	91.8023410533584	97.0575671150498	1287.07012909096	242.863351772147	204.896159616787	79.8372301633333	110.964184565408	765.129949560442	362.205267352723	181.007192009632	238.729899260347	344.414428053775	115.38799015981	743.671871810251	106.346618792861	414.109189787641	831.625095694546	378.914646805532	13682.1088160078	160.15778349142	78.3610535373457	152.804594457299	171.030170311193	53.6893926290362	278.839798045077	97.3891747310155	134.766126325223	553.071116468916	1691.32108507729	44.6182022525999	199.513333127082	28.8109709474392	93.6115139280072	73.8398013674593	207.165576305695	53.8098734648041	59.6565091493469	57.2380287615498	64.8736835085337	55.4674369231718	139.538514459916	59.6226514718452	494.580278933288	945.353102204045	46.8239148789353	251.837382755432	166.280292399705	201.545086451762	111.491375700224	104.615771571062	21.1124004179766	23.9624424263201	35.8563500052208	44.5938994105224	49.686513758899	67.9440312436272	747.858105392272	39.8638254039215	103.509337160287	251.484962169947	90.4621989336353	553.61460938586	14.9588634444502	111.715624809749	160.399791453215	68.4627609328607	78.6500176411247	92.8381739930487	33.1794463380564	72.672144694948	71.6612509189697	104.678946021772	84.4970360763647	48.7348023120377	995.462477638484	32.7437250697005	115.925883339742	77.1420715432598	105.432545496397	1324.78116328356	149.373326402939	167.215943631726	118.804521120142	65.1459220386116	260.92554569522	902.136760088901	6047.09858906309	134.51767993135	16825.0104005185	326.841742647923	407.608092407998	387.390228173693	50.8594035761131	212.120094290122	27.6850011951867	134.666582310329	976.009219881319	129.744818923228	110.848525240222	197.938392991486	114.234336153733	51.1548151281494	259.841425255893	401.142113717085	189.059061236747	295.869185900545	65.8483619661251	152.401675452794	35.7787059033758	130.79301835873	67.5383681201815	48.973869851723	15.4238098827839	142.455676913333	55.8164387980198	73.7950860922135	425.685139497979	92.1568692475744	104.791773220024	295.901734590127	85.3423835050087	128.728981834559	170.691381645892	248.918770338117	75.1354276177371	146.879178885805	227.477863093817	45.7705040736315	148.397158077337	228.017739178705	55.0522329316982	71.9021114785833	187.875146900903	254.378660685935	88.9839688742206	17.9963528113309	194.580709918388	168.384013089658	253.16521732472	75.0134752897737	155.628005041189	94.8055787806974	166.28073681298	260.276053805076	74.6733409572262	31.5796124583788	80.0031279363459	55.2224145524753	49.540054450746	131.56209922229	4741.38900764397	116.090010929118	28.441612575723	47.1654587477661	539.990839482109	60.0755944610516	1789.01165889182	115.857506993544	82.3718923217458	1150.70424354496	74.0013798063354	132.901246059193	54.4933845727764	77.58476542587	43.091266097256	1554.75652830652	54.9400164504244	63.5875914306773	351.477262344528	407.019257854688	80.3229342523418	268.52712926025	8894.75052415661	1516.15163029068	218.207629040208	779.503217483686	183.162307643262	62.8894811024031	159.792505970133	89.7290809774083	79.5684893820659	40.9215259965769	349.502703410624	973.208103488656	161.028563394181	52.8790354868992	279.597538642008	46.6061840302642	49.9630651168993	34.974551036368	66.1851407393409	66.2732235068322	163.008036425065	64.8002818326339	10.2149783629951	41.627479638529	455.737835561306	53.1133533986732	66.6547194401757	236.242606733447	6060.03235291436	112.50266244693	27.8004456412227	71.9728972857294	88.0260996139569	725.139772434113	61.6224688703538	79.5884582763114
OR5P3	172.986351572596	0	0	0	0	3821.20702250065	0	13.4945811331526	37.3930703225903	0	0	168.977150638154	0	11.9676661182129	0	0	0	1281.49485513707	0	9	7.38050284642941	43.7362063253543	45.0836493063295	0	12.3826092991819	340.433488349159	84.8146170655766	0	183.322622012552	175.127593916935	0	0	0	0	21.8881109816099	254.79847022787	6.73321698675821	0	0	0	0	0	19.7703444106523	2.60838404457808	0	0	0	16.74135516116	0	4.35543666513128	4.11026173017245	38.2374178820879	0	2.64705332345318	10.3455288355547	74.358331132096	0	0	0	151.718903189684	109.923359608228	0	0	13.2543477355834	0	0	0	0	0	13.4657148197486	55.900182030519	26.453078752273	699.204439512167	0	33.9133244353889	6.37495459717603	0	0	0	0	0	33.4801179424339	1848.87325852088	15.0945429874572	0	11.3778099775841	0	5.09261428036312	0	0	56.2245656040515	102.453074457785	102.610392722016	0	236.13818320466	14.2082437584588	833.573716689098	33.1587588777181	555.584794048	0	0	0	0	18.3757181314808	412.636467277696	0	0	0	0	0	23.3842683337747	232.616801885255	1565.07836865529	0	29.7417508422396	818.090548207563	29.4251320167564	23.9696314289468	21.2887961797636	0	0	0	0	0	8.87010000100843	0	30.7270873769976	5.45700989783025	19.8806030243377	0	0	1442.24489268135	49.1430010697497	39.0591767106895	0	0	409.289564089062	0	0	103.506708778214	0	0	0	0	782.744759947971	0	0	0	3.69325378381017	229.205945980367	0	0	13.6501500979738	491.448306602379	39.683311993334	0	2.47511101565599	419.406751475068	0	5.32498720584892	64.0628428889914	0	2380.55043650437	0	327.767904913341	46.618904694096	130.073475336766	0	0	0	0	0	0	7.49734558378167	0	183.103508937438	0	458.017718665638	25.6130062121029	20.9771441456702	30.0953648222735	114.371113639724	0	0	481.88030521407	23.9601414906385	0	20.250797921488	0	0	0	0	0	481.884920724802	2238.75257019432	13.7966851211641	0	0	0	522.369836995629	0	0	0	0	0	7.86332235898349	290.54940733127	108.662248078719	39.9585873912	0	549.379345871253	31.7240051180992	0	40.446319530881	0	7.83415197536659	27.3328540132741	10.2168077300939	12.7937806630387	0	14.3321758241758	0	9.36203267326733	3.07466714271128	0	0	0	151.737653471614	50.9705236808057	85.5715203619909	0	684.015100587133	150.56768867887	0	0	5.08561156373683	12.7177579018157	0	0	261.065373065896	0	0	3.07307531683315	33.0208308464787	396.616758894265	14.292087304566	0	0	31.4608841449829	4.58906911180103	42.6674155835352	0	0	0	46.2558405085075	26.1431678507712	0	17.7562667656501	0	0	0	1481.63617359491	55.8689287803925	9.49361480105114	15.1804128883481	0	0	16.7783945400788	19.8737639993995	0	0	1179.23910565838	966.580981601047	5.9106216944529	0	0	21.5490152834472	0	0	290.881787730863	0	0	0	0	0	19.2558117276188	300.462738621483	25.4854240449353	0	0	5.62389700721887	59.9407559351236	0	0	44.9674383091149	0	115.025307452412	125.265373351623	26.5815639543964	0	23.8703600362119	0	659.279115843733	33.6928204277855	27.0016862395145	0	0	32.5846253317628	6.12413056547793	0	3.30328489082969	0	18.8130155191188	3.1471714440958	22.0878483359826	0
ZNF804B	0	1750.86873218168	0	0	111.831598453657	0	18.5386767435862	0	0	0	38.1604668153161	0	0	0	1498.58830392308	16.558960011516	9.04789707735071	0	0	11	24.6016761547647	0	107.073667102533	34.7958113593763	12.3826092991819	22.2021840227712	11.7798079257745	0	0	0	0	9.69915638296713	6.19600364067889	1623.19295535821	0	0	161.597207682197	0	0	18.6778330864198	0	0	5.64866983161496	0	410.895945186201	131.152393407029	103.652620243477	117.18948612812	15.6565451181197	78.397859972363	0	0	0	13.2352666172659	0	4.46149986792576	0	13.5674624355751	23.2873886236874	41.9615294154193	56.1310772467545	20.4955653809625	234.614368987003	0	32.1480066127504	11.0549333593141	0	110.984887264213	1.95122843582336	0	0	92.5857756329557	0	9.68501844942859	0	9.56243189576405	66.8243975795526	13.7357197601158	59.5229865822862	9.89602616431188	850.581437885606	5.58001965707231	35.46177437697	0	23.0425886822523	4.55112399103363	13.1804627595748	0	0	0	14.0561414010129	18.5473194918032	8.1008204780539	12.9840710662303	332.588990429098	0	12.7263162853297	77.3704373813423	0	835.343369664984	194.740074451269	14.9196681451187	0	0	0	0	60.6275614613585	116.87690796932	0	20.0621973572983	0	0	15.031630813351	13.5080757142857	36.6052318058334	191.801133311821	18.1077735487732	222.18104213453	18.6276966572932	1497.33778208302	0	0	0	3.71705074848881	6.65257500075632	169.825290345223	10.2423624589992	0	18.2238861056429	0	46.2313119928139	10.8124846700304	45.9379459198063	119.618728676487	0	989.562175730629	18.0159922568021	100.527672703226	0	61.4622743471926	0	0	0	23.7361594463185	27.1614900928318	135.620531260538	13.4352291819169	87.5847732878128	374.865259056733	0	0	0	19.5002144256769	8.92605140243434	194.808986149094	33.1916963170198	126.230661798456	107.0360980327	49.2622676419453	1783.92130133784	94.2100630720462	0	0	16.1364250329234	0	27.9713428164576	46.3274122366229	45.3943975036006	4.28051193288548	165.672668609512	0	0	2.3692731381568	142.449566091852	66.8998430754295	643.209762164846	0	0	415.718793134901	0	2.14966891587668	0	0	0	5.98018485116028	0	3.62149367967563	0	126.279486903984	26.4075209458201	4.47710736810905	41.3499339576131	0	16.0628306908267	0	13.7966851211641	9.45213089972349	0	1880.15496803363	0	0	0	27.6596465192107	32.3348537872211	4.13901716183709	137.608141282211	0	51.8040950142729	3.63259885374546	904.843479754324	0	0	103.301981874612	249.058980018165	23.2616496075985	3.91707598768329	0	166.023125614026	89.5564646412712	14.3121727685129	0	118.784035688095	67.8747368811881	3.07466714271128	0	0	16.5499269575654	0	32.4328393569348	0	14.6689968929627	0	6.45290094338013	0	17.6968519505298	84.7601927289472	31.7943947545393	0	511.064307675332	0	12.7219885832915	0	12.2923012673326	102.064386252752	86.7876495614581	8.93255456535377	14.8343340522507	82.9744088499924	11.2360300517796	82.6032440124185	31.0308476971165	20.3743910190801	5.80776519208448	20.469025446188	31.6487329795051	2.01101291159779	41.9400719406574	50.3094225026751	737.931603672532	34.1687881684718	0	15.2081229840174	2243.57856102313	9.49361480105114	0	61.4110385220567	10.6944076238905	0	491.165881699445	0	48.9999461639512	0	2.68397795685182	20.6871759305851	0	0	111.202788110032	2.86627224674611	15.3003351116419	137.57922392676	2.25639463537761	57.7676549839228	88.4931129982669	85.0693301485144	12.4950836628813	10.6976731820105	3.45729042104184	0	0	117.048320228374	0	2.49753149729682	53.7606688491089	0	14.9891461030383	14.6637181007648	10.2090447725581	228.819008850772	0	2.09149567667599	7.9567866787373	26.2501141683123	1246.73015680955	9.62652012222444	6.75042155987864	87.9791743413605	80.2139646121068	1075.29263594817	0	360.754449029399	112.31168628821	0	22.5756186229426	210.860486754419	20.4115498080006	26.5442328881528
KBTBD3	256.68663481173	205.742506719352	1443.75456152182	330.889496798013	232.492007311549	998.441030453721	487.567198356318	431.826596260882	620.724967355	169.444445158425	237.941734260206	478.803899216833	827.961774341102	617.531571699785	440.463454193607	675.605568469855	1454.44945518413	395.065851294667	748.89949260433	634	949.624699573917	325.288034544823	287.408264327851	447.998245990179	402.434802223412	333.032760341568	666.737128598838	134.952231208373	294.281051125413	769.44357752866	378.22612	317.647371542174	553.509658567314	263.120319247564	459.650330613809	316.622707134884	594.767500496975	860.275386086662	347.613016653263	476.284743703704	1560.73783334891	177.737957665117	578.988657740533	386.040838597556	469.091508238324	178.132355224473	534.629304413723	297.996121868649	237.979485795419	431.186052129664	139.748898825863	344.136760938791	60.8632963222508	344.116932048913	253.465456471089	325.689490358581	532.465278796238	83.6660183527134	576.362868436264	296.528141202296	369.529591874467	338.173412858318	284.180784970173	145.797825091418	929.077391108486	187.93386710834	299.042592970611	575.572787439987	476.0997383409	325.421441477258	452.283290974199	372.98841040705	409.69010127666	334.133136505286	428.541099683551	643.870414314779	751.403226116747	637.337396869373	569.720014430453	458.51587894645	756.07238923165	348.751228567019	1530.31195580617	644.752621892816	499.256088115467	131.982595739975	423.973748843449	397.223913868323	104.85445121332	53.344366288858	548.189514639502	264.299302758196	315.931998644102	925.115063468911	16.6294495214549	170.498925101506	0	471.591237371991	458.64530835144	334.137347865994	68.1590260579443	213.848576746701	179.277048936715	159.256223806167	224.602439182027	200.069939430434	1205.81483350924	271.659840144906	166.201057124922	611.897019397599	105.229207501986	409.574574721512	413.369847367152	459.274574285714	372.915799021928	293.573163232379	158.443018551765	296.241389512706	149.021573258346	354.280814510714	353.724073127114	487.948524439307	285.24854714447	591.011069009721	510.030750057985	362.599944250611	386.649182827219	256.479465198022	366.134439031552	283.470168736294	452.039495040847	651.452201369334	339.234062177031	370.891294853441	344.966899806493	711.52147591251	578.763751249767	357.878514823485	202.832936968739	898.620838731368	225.051991885268	683.576706610544	359.270397913949	945.128554666188	249.391863579637	551.72897944628	560.919138941384	241.733974274363	230.828361488136	207.376808267951	271.131649148429	688.024956387019	906.759970793975	796.650087667265	595.24967990001	413.619600258246	225.235102424695	532.996079999566	848.014750122059	181.049564998863	376.840252288185	726.307255792742	364.858232730569	600.27501122475	637.493539831452	321.670442389262	562.878058674968	299.603023523764	1277.73281196632	408.894245929858	0	6.52087466785834	177.69548536176	40.485666152421	688.926043585274	352.122132571996	287.895770026194	106.207007226815	419.65925562907	418.044515474428	335.348350876762	504.080093449152	311.350604699022	146.10061054722	574.097745711387	194.077146074172	1789.01787775976	118.611816397287	1377.59440258891	410.196825358406	304.443301031416	481.81662176697	142.822815849369	465.822090033975	335.142600328492	431.146410036377	741.992275628294	369.42475031443	605.865875716267	405.025888105307	189.499716769032	976.269710969476	172.872790745067	264.067972595639	277.314149843085	231.968009590013	290.54940733127	670.926206160461	650.231562221583	391.351036698151	990.561977850533	404.481065255764	420.251244444444	631.235690735695	928.676626641819	632.607772010852	491.991372238933	549.153415492549	363.3433708303	799.096312908635	475.350498168498	690.292131923267	351.076225247525	1024.58670530139	780.871374006262	615.590767287697	635.990050226441	311.461499231208	539.775112154701	262.062781108597	874.272214820574	794.532824262783	451.703066036609	265.093889049236	563.771140709734	162.739570039579	133.536457969065	259.802099305873	1066.48514016777	556.368827845352	248.078777374184	555.168173815512	531.642029812134	525.331399830343	571.11872614637	534.166763008156	407.944186436895	230.484469027757	552.812678547557	339.591114273276	457.705003532469	278.450010594095	293.292142200266	300.894674058963	674.361464255609	546.995511954598	377.460647465917	221.953334570626	641.469956133639	490.78804823805	271.549835912791	775.614272184889	593.974927033647	275.314829230483	1159.7835446698	491.288308176453	673.747680305101	794.177341563731	1056.14860111094	464.932461623219	536.277188572133	567.619239278237	268.397795685182	670.855562320404	150.495853970373	202.181641800688	264.106621761327	490.132554193585	780.317090693735	672.172779756455	577.637026656668	428.696808038585	327.752270363951	769.322637864826	365.481197139279	586.232490374173	542.794596103568	435.800751168394	506.674831277246	186.321815873738	228.705144960234	224.777834756714	172.802149872136	278.810724524738	362.237697490092	652.535455484034	438.988925219998	1065.8910792036	209.699004529127	878.622693301848	580.845427547823	153.750668700115	487.407359102821	267.135933391728	135.008431197573	413.827968198251	237.556741351239	293.261627985865	1295.25361459858	1090.58844975811	561.558431441048	736.345978358212	342.396882447962	462.634202282083	449.054095776013	622.311843907483
YBEY	454.783908386799	977.276906916921	577.50182460873	1074.4176601912	285.464869736965	1332.10372175331	598.799258817836	426.428763807621	609.507046258223	337.177330264745	597.099068992593	618.09230626173	671.43168764975	330.305191329452	1394.80346967892	529.886720368513	676.330306531966	693.834401336258	896.115850554358	1860	585.5198924834	434.628550358209	239.506886939875	474.092929771501	417.909968195065	984.296825009524	676.160974939457	638.773894386299	1056.5172163355	426.640627733809	0	1566.41618063829	572.099734823897	789.360957742692	1641.60832362075	740.410022838499	1050.38184993428	147.475780471999	166.465019334074	681.740907654321	416.390877180773	554.373153669768	1657.88459557899	727.739148437284	663.078481913977	142.89738386139	403.699678843016	855.389497146376	998.89070984506	905.930826347305	719.29991304191	1239.53281612917	402.485051914765	518.822451396823	1474.23785906654	367.330155792554	789.92101799442	689.67934047507	1141.08204256068	288.135835319213	1052.46003717153	372.336104420819	1021.0681692533	434.745256596684	870.928076747343	460.625908282541	1339.86616330988	492.979382964294	679.029446894965	1431.85434249993	1687.16913037566	3507.67559724353	595.416280522079	823.22656820143	268.223565988985	344.247548247506	954.846392081163	1118.08758847343	717.110266919924	907.139030403977	362.918527193138	979.290659806362	777.43393532391	761.196239224629	386.603432335567	275.343001457535	601.909996097709	12.7315357009078	350.434613265569	664.137360296282	754.346255187691	827.674132321719	688.569740634582	1405.52569291943	196.227504353168	315.423011437786	839.936874831763	386.852186906711	447.979138389779	414.417100275356	214.214081896396	1477.04714636675	465.146416780425	159.256223806167	1190.91525891865	275.506146100925	785.912833758351	1465.70276147763	492.667419334589	1073.32755861546	1040.60383823103	467.058725559619	435.921051494882	1134.67836	194.46529396849	641.946650268136	307.832150329144	377.7077716287	492.303411657034	558.156054174291	517.594244157341	1042.31680640164	1085.64745554985	765.712454188695	541.073882536514	440.625485418816	714.404781515194	414.732752235099	722.328576550936	661.430393718019	529.091681695536	1540.78176860051	978.83515059479	680.015384136016	339.311704727698	551.702805938315	1141.76576127387	426.237332261679	357.100241142146	864.712737790653	379.301109918992	536.820125530314	253.200089958402	1590.32484073602	659.28344134419	388.367884973359	342.598344138882	434.420475507551	537.36842554438	349.266203398654	9.03772163828097	790.206880602913	1148.56457969381	484.240520094914	505.060334460614	1526.81803058291	851.438189385661	775.465608196089	608.740878718324	769.457988751565	1409.37877515529	1115.6443741017	1383.67001920773	648.681059038513	796.866924789315	179.482783072269	1153.5502483213	665.784496719475	243.991320430439	528.742559392058	14.9439195249252	169.542741364317	585.20809585159	13.495222050807	920.938969573614	1009.41678003972	764.114336986815	1460.3463493687	813.705505046038	900.518830824844	210.667553755915	343.113340919171	622.701209398045	687.532284928095	586.058115413708	500.766957154345	684.458683965015	893.928079677111	604.6108766918	860.885182833737	438.756522074687	668.790236184003	586.943078833023	1734.78571460929	1756.1472257213	1076.13799027952	697.094653854607	348.037001612016	1060.82835487867	507.228682300104	812.14551063701	101.998328011736	232.802024870024	921.543332935801	1192.03694260908	503.248699313764	287.929227540832	400.534100476207	559.420223476801	984.609296151399	503.281122373398	1224.0152204729	655.028475977654	300.588424159855	951.938276249417	2830.08740110118	467.143323135957	1065.10220586229	1304.96562762995	646.433136711164	238.869597069597	1028.71457322331	500.868748019802	765.592118535109	980.682578531394	278.48153758253	721.10396029392	697.460793150226	1934.38488787151	1417.27830599548	1044.43257877894	337.527102036445	245.210235848445	246.022386239938	156.743545847549	513.64676793742	651.785092468057	568.135801755707	869.773595326698	408.717100455624	1157.70096107953	404.307257017819	623.739023982307	894.567328461956	587.91633573891	464.492837398396	487.060634715566	935.766944252692	546.068813310479	1005.00384094987	768.013480503634	1371.8756619514	516.891102095519	876.074289096846	482.034548457078	1464.01739964319	116.988519620153	369.922224284376	578.769885233359	142.88455336014	1703.65194673858	661.550815117594	958.59613954404	1243.6635389377	1697.17016091732	957.453918775702	509.766763405446	903.236906074244	513.878754841615	851.372851364996	362.055157766973	665.601131772694	1210.47674251813	676.766184014857	924.044543378091	486.408007810351	483.037110852953	458.606425751624	497.26089112836	656.445509044141	1340.2984134143	367.888750160772	350.694929289428	754.527971752041	1215.14688621521	1163.90684220274	473.648787682731	1113.71303076367	893.527911914603	386.973690381149	1053.54337268567	799.210079134981	395.524920818444	1214.37766541682	427.190663936592	654.979408500828	418.565731152495	897.894480059879	670.446113071998	838.689766347073	1726.62270928599	225.000978585534	507.927100922409	1306.802513222	344.268124343031	527.871787560224	333.193383236266	729.085064876359	511.364902217407	1318.14125606896	2071.15632326533	1074.98637482242	549.340053158269	535.015998324842	737.364685370295	887.754172789011
CLN8	460.417125222688	452.359877248637	327.507284754568	1048.13919491902	495.831878175499	219.593350613693	163.703931116564	207.363131524476	758.159458018648	145.576740231817	640.927487496654	1517.22218847105	753.717082695709	889.223921448677	836.819809387965	354.822083334764	692.835932775323	1146.20208519965	276.305507668813	571.678	670.929531589896	278.774579117808	224.80679953793	1390.39712715648	353.312991133557	1267.44867857993	1361.20863697812	1157.01745267269	450.505695036794	1396.059423861	0	860.41458752211	1700.46221916612	2301.18731149938	170.267615325944	1005.14395124564	2381.63311325419	957.87977346238	1018.24420504207	109.928386630123	465.964686159812	1224.07285072739	1226.29232842462	692.225999670354	698.263872035673	772.608962068764	99.9647691232354	778.848021349552	1014.57856805342	970.445731949562	997.334457517695	1074.07950895338	992.762822965766	594.189353622181	273.631478553794	1134.51628858146	343.709263096372	1116.86220147785	1012.92572111738	534.950753905415	369.630160054534	1143.19822989176	513.164409101488	1736.19231162317	2621.66993926979	758.456867915822	1387.39063357198	724.052499292275	927.096922854932	1144.50720967552	329.064044274745	126.107117027836	477.103241808064	925.979771440643	297.694244923338	144.813468629451	192.598308730561	600.377322138853	373.931904993719	990.153495221001	1072.65880041267	673.723203365425	966.330623943634	888.872352902394	1000.79083222285	872.684851966685	960.965572362667	882.662092301097	964.412611672828	931.045897022583	406.283396435343	1135.68483029222	545.989899673848	468.423085838625	546.812885054384	513.326797100607	1523.68366989367	538.730355486286	615.725993376828	1424.55552761198	1228.67355173539	995.892821909386	611.305664920318	566.544828331373	327.67406551642	873.682466647196	318.826872933849	488.719211256036	1386.37205375957	675.758337285439	487.834811223097	1582.9434568019	584.764259808684	947.708581346667	588.440540413711	456.913356946032	648.91243636553	1067.86503979382	1358.78668826816	588.674338299737	1584.35210638835	420.289735322812	1084.61289738632	369.277840710118	1503.33559352091	893.657396778258	1200.37927428856	637.236873809229	744.621359408893	195.750325020848	1490.47695139854	1059.36940427324	1420.8818694285	656.765409198978	949.922910567966	239.388663949703	1448.50154144011	469.158627399049	464.324587948452	536.805145982069	611.023743990702	646.721494682948	1036.54984394714	1107.72340470615	1054.87079073531	955.711719223409	612.344158038819	577.992939271866	886.09837419998	276.695235073727	2129.82948127729	1770.47895237567	940.602592929737	577.366014376511	987.562509839927	1161.69405185124	821.494296318255	759.921345469545	1202.69603967726	2204.18260409145	264.006743948057	993.545066244658	1164.26262064325	848.330591400861	753.021201655907	96.0908863554706	675.694572953592	641.020339734678	920.631103965345	765.481752934258	686.463887296965	776.225357837853	2180.92303149274	105.006322777329	599.344306905441	856.76479312711	559.695352489118	1916.94354931268	743.527838256123	383.953659502836	673.841667377452	281.852783679997	1378.98480115383	230.297532990227	440.183466339355	1025.61146049263	407.088483038658	884.326308491194	358.358223926796	539.304955763917	730.507223717513	234.180856410903	563.320576386923	1658.25168064439	524.551792330142	169.640591078553	1105.49759970441	1377.70349871077	1063.13920390649	1777.52992307928	1396.2455151777	1019.05072397554	586.967663754714	1169.24448037281	568.419504869411	593.853831195151	703.959332968016	1270.09110558103	785.898231612415	705.528646032132	423.580883823671	337.271116745978	863.696131592055	690.670610432788	466.016730807981	712.044114503075	978.225451500707	324.805088749349	323.232309695541	908.219474182162	907.685359296703	723.515802584405	185.232497456931	1162.69767868484	1183.64253203818	277.376405586018	949.159589493891	1269.74334631456	764.845117503532	320.69799132664	1423.23301934529	1132.34667498768	727.659223913279	739.444121222646	477.701237187479	964.435376947053	277.336146564896	912.476362188461	1790.66133559916	620.911891635627	854.049357076378	1376.90155317588	847.735483826275	663.565603434843	1326.27766219181	581.396752017007	1234.43910815805	790.137637342194	498.493214865233	1111.20866740428	897.745697013354	1148.94926261613	1156.36960798296	1196.4472877704	830.801151373303	894.508598143254	1278.14576611361	233.802683258903	728.615820061464	1230.9616563039	817.688279711682	935.874937503301	901.786260384188	267.618672165098	554.142755993682	1216.39356270395	502.277113266182	233.879634292339	279.564238179553	997.908090909192	508.603107866426	1053.26817876999	2193.36020622909	535.777169426225	1123.24386561036	651.558177305575	1148.47111981626	2593.42319276161	388.058574352794	475.265463637507	1277.96551161199	674.546826441479	1326.63303218406	1083.53545543468	1279.44971051531	870.88045747038	83.1478346260562	192.427694251284	457.643770915403	750.29406511125	661.514634738791	1108.0623166852	602.069570488946	1004.9247228307	596.475581833289	1229.39634975605	616.626304262508	1287.71517784709	1253.02834324629	453.116263864824	575.845913251349	785.669667073898	1104.00777202713	528.017035334041	1545.69802793789	913.051129802578	390.685199795751	724.392878828585	1004.37272306479	564.805490503098	1301.13088564891	607.55631036804	673.912316719666	1068.92104512992	1060.19630857736	1160.08325542541
PLCXD1	1489.95376691433	1643.89085838789	811.191312947316	1092.69833168488	2045.78251750156	2452.99386582708	3222.14066556645	1909.90156235621	724.662745623672	926.000200310376	2975.2862977232	1532.590342715	741.705458148552	1795.31985859081	2293.09830771683	884.122616518869	1457.27013709799	2874.33863851791	1285.41556970133	3931.149	755.736429630601	540.899331190134	1032.39302729029	823.782134980393	771.897811535428	1558.68212713463	1060.89892564159	2532.00974919315	1509.99949184023	1385.12885371727	378.22612	993.181489670356	704.2790804905	1600.90555254195	1814.80894581822	1102.41694170224	2219.22791953359	1190.84234801465	2281.13208645934	406.275555837531	1075.1299803537	7277.78113838377	3019.58401287216	2311.30736058895	2046.4628462451	1558.18047860232	926.097974068009	1103.42271867206	3713.73876463604	3002.49212981322	4793.56808124324	3335.05802832123	1638.28876042025	968.837398703803	1931.01364821395	4028.53063890966	2441.65171788755	1876.25568643438	1376.6669689565	3867.90188410158	1828.5704094931	9738.37907664769	512.12020993811	4709.25914697461	1459.51950021887	1881.11851535425	1555.07973849776	1789.70357636435	585.743166606686	1044.38513141908	1056.03066607745	1147.96574145727	497.188981839987	3241.18585303116	315.397000278611	786.685334678015	2083.48819240061	656.564657389583	1368.59218949098	1123.05382793232	1105.37783305667	838.361683347344	930.096874016766	983.927002820981	1459.78383704752	2635.03024838661	1009.48285578066	1745.01229254497	5048.39139130809	786.861409380428	1204.1427800201	1267.39861966326	1104.43346069596	1006.37262621915	1247.16215165046	1425.08116567592	7237.63423989502	1399.17804252382	513.173435737944	1150.4110217492	3248.65392199608	890.301357223666	5230.49996391596	2060.25489070474	2412.70551825603	813.372859331674	1358.64793409237	169.237762739575	1807.05067235091	548.376758864833	1364.20313818992	1005.19420845761	1721.11797022099	1650.98402995143	1096.93983021746	1700.35618989772	1259.36396171346	1694.55259025584	7269.83383554133	1190.06602093167	884.026404182847	427.8107848304	2443.70301618166	1593.28034988299	585.641699991581	1667.36764997296	912.824948252155	3365.70089515012	8473.75415842026	1872.10786187667	1271.21981746018	751.740699805034	5360.4247019311	964.551721679212	1544.43943121398	2038.26163794541	1013.69682831736	986.843972965399	4522.64312924406	785.080943513168	522.209124766137	2098.14987458936	1341.09138457886	929.294378482817	1787.98163137819	1033.21577055401	1777.50265301503	1117.12801802686	1143.52000955844	1584.10050370421	1324.6498228012	1747.20872216757	6534.06749904821	774.578194061895	1974.47565639269	842.655466852044	2834.65059201221	541.687848041854	847.926781786984	1733.30729794625	1322.74320115424	391.613943562231	990.107611741523	1319.96602226314	856.878521838448	974.523914670617	859.542592044019	2094.55197409313	669.900117496578	970.27432103799	44.8317585747757	513.453671347166	2337.33059770817	1108.00571338299	1632.63515762011	1672.25617735501	1450.38425531437	1878.70902671103	1109.05104990904	3658.63419901842	2194.91944655589	283.695429399748	3120.37197647093	1348.96412548961	1248.55196350252	1123.18194867081	2289.29825765751	3089.48487467126	576.576830599116	513.735433482778	4994.77738465403	395.560659531389	2061.4184389849	1707.74661627973	3397.420973754	2239.05712997116	548.280304969361	851.549325905046	3894.21079917956	3049.78815810285	1156.90350555726	461.09801296677	792.423518099412	892.250649975728	1013.83155870619	545.344995562582	3009.63902168648	1109.01953903653	1540.86851658404	1403.37983223604	3320.84957604075	380.452775045897	641.831647793172	1751.57168878292	890.019343709314	642.555186481574	1711.58331831122	3272.84197145056	776.280553022804	1025.70571507676	590.261106534799	965.92488371694	894.869893074257	319.141225412003	1585.83722326164	2971.32765277504	494.218647357377	1495.93360842292	760.570932602565	1965.02963016261	727.676127471063	1808.37164284962	1785.84033608045	1967.01763539842	2918.08700867871	2616.04875960935	3348.10238074781	1967.90097835764	1497.32585134997	785.781094367061	2401.39938448495	1055.32038849324	2281.29131530045	584.144501461636	1179.30417746028	765.087590609855	1631.83361069478	3139.88992156513	949.419820109263	889.311114106809	1531.61670177832	3828.17828589333	1073.5044142223	1088.80477675399	1458.43934767948	1485.01237444027	1251.7544240019	1997.29295148959	1839.40062996608	8741.67132119202	3983.3160519626	583.031276151112	1177.68761399132	1858.71053836206	452.382376237929	1981.84586954045	522.158017038994	907.635641842834	501.011912206576	1023.23785294178	687.330411499438	2479.01283251469	1774.53886595215	658.336865571553	2519.3517640544	1861.72664989412	1611.37705093417	1433.15045473429	1220.27440174522	4408.49038063486	2931.77867763884	2879.56254040096	3382.11173063536	391.063710692721	1312.23993381763	892.339989873493	1165.40074157689	1188.98168213799	408.667486210996	1808.27711046692	962.574963961567	1281.47342113701	575.957245619379	819.211997121716	1403.89841315667	589.002452859454	2363.39896936958	1358.14508948273	1154.85672054849	1624.23671904549	507.791516788109	937.864079005464	1261.37795350787	988.997391166941	2415.82061658469	547.513952853918	3871.61030112043	1456.22319838915	636.885082287443	1260.02926439877	1004.79650137747	1597.48094281348	1907.80532817522	1274.18900822818	2204.83264726669	925.674084149342
NXPH4	0	559.619618276637	168.750533164889	0	618.016728296523	1775.2892811894	737.839334394732	62.0750732125018	863.779924451837	920.819308032654	195.291800760735	1990.66348401665	490.186324112394	81.3801296038476	0	569.628224396152	0	698.772724477442	28.8038266386281	283	4.92033523095294	155.810235034075	1135.54441690317	226.172773835946	523.165242890436	0	475.904240201291	3769.66565842055	400.415200711628	9.31529754877313	0	877.773652658525	334.58419659666	48.17695986223	0	0	121.197905761648	154.849569495599	4364.74654008991	121.405915061728	1013.31486195041	101.564547237209	73.4327078109944	156.503042674685	181.64069679905	790.829357260296	681.92513318077	83.7067758058002	422.726718189232	3937.31474527867	341.151723604314	149.763220038178	347.509788678658	698.822077391639	473.307944226625	69.8968312641703	2363.9117871833	158.287061748377	822.821064703623	1485.43814130584	217.507924331174	474.813931325632	16.5221386610566	1179.63694846693	12.8592026451001	711.200712782541	112.626431118802	20.6483511189233	1123.90757903426	271.558582198263	137.209537711274	701.006586935236	131.100832408531	0	114.072091282672	293.247911470098	491.530568862931	126.368621793065	28.3442793248982	1748.2979556951	173.89664952328	175.770619197778	40.9174319734269	12.9381797035348	924.263834921455	1211.75269154667	147.181834148585	264.815942578882	1029.22921848864	0	159.302935878146	71.8708630307375	40.5041023902695	710.87789087611	774.932347699799	8.52494625507529	1813.50007065949	154.740874762685	306.652386397765	349.32540913263	3797.43145179975	174.062795026384	1754.25015047399	73.5028725259232	125.359500938806	1830.14797052757	103.29140100824	0	53.4217683615819	317.651458157224	245.534817504634	1899.37215060912	1138.64603411134	1796.57407	162.435716138386	352.287795878855	430.059621783363	581.373726918686	699.86917440973	608.293473971227	135.893994195727	89.4146510752658	204.357168103501	985.018448349535	487.855500055464	3364.37669792022	40.9694498359968	2267.38761254847	250.164254722916	2494.53748487939	17.9788435527609	75.6873926902131	1137.84758355213	1601.44089232954	36.7587680121673	0	42.787981609905	20.1055345406452	1285.56086811173	2263.50720699316	40.4587850580258	1309.22318384731	1231.78422141925	25.8939921232566	345.691692090587	228.089075301814	85.6495860347205	12.2618682602938	437.650573381506	1186.04981570793	18.0754432765619	2139.00828025271	21.4502358682446	171.826489496861	0	38.2981111350228	51.9773313287758	224.994246885063	566.516077882371	66.5623400731114	105.515270640692	22.7682525326878	1062.67452483821	864.912381764693	0	102.561590327011	134.349495486206	696.047428388542	1515.30122424146	130.423164650041	0	2908.31010186482	781.860135591743	467.834364427976	1605.59623381031	286.392667825223	196.981316333711	3624.31412161505	1649.08355381001	214.266543773632	187.021195681271	0	2085.40040439033	747.691359859304	532.236451753265	14.3760848943831	521.495089873291	2626.81778753015	0	0	2968.3221850563	79.1042214841294	2455.37854645148	1001.2497797282	1072.45632105117	1683.19558478202	396.989497788387	2097.94371362774	1252.27296244701	15.1411546955255	247.509834147307	36.4279742899058	101.418703903773	918.848761786866	190.394789444506	94.3598683078018	3648.88174612424	749.264105938142	693.826381065382	828.255832604319	205.094330215749	885.628476213602	35.2165847299814	1816.41290599455	25.0510072697215	1061.52759266217	3235.21599320753	171.131529479073	66.5276594478015	4985.40684769865	592.396600732601	42.5829561900717	587.467550247525	3.07466714271128	13.7800830706987	2254.23476211542	165.499269575654	3380.8214019114	551.358269067892	1596.44367675339	79.2125832219983	430.123032683612	1486.31818395856	917.339285127212	649.727278755165	1128.19715491094	1818.63937995965	205.557704945306	0	708.300315449275	407.103634665327	108.619860094339	218.188347495153	78.0492365462225	55.9920319751343	1931.21829702949	1557.60507548633	6001.81557348278	139.326772642067	181.268229916141	1807.54687835704	777.622590561559	798.567713911616	67.5477839724203	68.166501802011	12.0660774695867	337.727947732662	284.100268250401	537.773685029329	1397.81406143748	1716.58289130586	30.4162459680349	129.380677175646	1022.14586024651	1982.63175311755	4925.20157780989	516.89636848804	1524.03750405716	14.1955457138568	138.875930095247	0	209.478528781254	2155.23429935202	904.325119251294	704.320596581346	2162.46451665084	302.33258017415	7025.23327677472	317.481953566569	286.950952761527	764.91778139301	1124.94907073955	1235.6260592721	136.850661543262	1077.70096592352	669.674341193855	1389.83074925882	168.203798696573	465.593088200712	869.501807410776	299.94117371834	112.388917378357	295.683678670099	324.24654629914	167.378798150594	178.408570225972	1480.31149202092	298.333644451006	434.165544588474	207.058071990923	42.4361956199322	4095.01781025673	1192.85910065111	67.3856408555711	0	114.047077849912	107.980336977836	2276.85069505693	526.675228631102	213.677635194337	6.60656978165939	7.87535805730708	165.554536568246	808.823061132621	602.140719336017	1843.34950612172
CACNB4	154.404269290765	190.980481862238	360.079887667239	46.4529925328317	285.676761186667	3564.92351106123	228.023870078436	164.633889824461	235.120147574384	53.066919415525	333.376572298627	377.239435746596	1002.70702006796	157.604588643969	501.21703408238	324.555616225715	463.777108390843	2352.91344384821	1366.55914976752	102.739	787.256097120086	250.072693716795	448.021582709731	117.438038076105	108.37878789109	359.020416740222	1038.78587020333	329.148491917222	164.025503905968	346.957572501604	504.301493333333	242.478909574178	332.522992718861	596.178760535129	1444.61532478626	638.147383258693	243.571880090316	314.595334902868	756.432852006395	270.823910294815	419.809358927697	135.419396316279	403.854473946227	297.439249371328	476.154333390559	286.21171488391	214.375440267772	291.550700131602	216.066585248099	296.191470412252	250.849273392425	101.966447685568	306.432953657557	262.058279021864	217.25093278223	220.322247977778	592.118943821817	766.851066808621	395.848734904032	209.807647077097	230.808650843769	217.215417835004	472.807433207992	131.793281274	1779.33751440449	353.651003142245	500.620602653035	2580.92258080259	615.072081225547	222.188783097458	20.9676500961747	333.710879075675	518.940794950436	349.907610304793	326.804209406878	293.040725445689	359.369730289931	104.402458752688	245.617352489905	1423.12773063736	171.828791538731	357.97500106016	607.760256245301	181.453657615507	406.921874978051	312.059194255198	155.098898779503	764.549089296635	305.192676894685	1232.25752849093	282.30822927841	675.977924613197	1006.75106709809	347.220028453131	910.312696253963	456.465405579254	499.78789315747	606.573176150098	981.450295564765	439.325520752639	303.005818842453	259.821047524526	99.7943270243402	300.357238098431	245.694175214981	1009.10685679609	391.05450782148	880.149452551339	457.076650101695	233.677787418692	214.386972084046	435.186159092841	2924.01295233629	405.237768736667	654.755493483954	529.030583071276	246.96739648833	141.488590648637	678.652227917073	111.892576492356	933.90149849377	1242.36803730881	149.572417287754	1197.11336405831	237.397138901989	336.36423182863	765.624275582034	146.127811044098	265.172453289372	477.188957547865	369.45496138435	295.313284429039	450.14946575633	369.331368983558	231.865825828133	842.927451380881	523.03127920335	365.06825397522	645.380123811378	250.38670874661	224.063280325413	302.189179513005	66.7934994064591	261.216434706735	131.886318985303	138.819942884366	849.632137638893	24.5377500843136	447.363830832926	1311.87296548229	600.484301090665	1173.85913326391	413.431846124546	423.989673128482	915.512045555303	551.314075825698	358.891097270119	192.429060161155	270.956546964311	292.87429632169	497.432901422927	104.747622601884	211.336654706052	374.365060763822	803.247874277627	217.048296474772	426.659252105014	620.387072922708	105.180739214862	370.260789590278	0	201.266796623448	367.211274409783	10.5382689525635	311.771772943416	769.987814776067	146.320319328501	185.822435019216	246.820719478553	2151.65863910505	449.592505411029	216.034325763922	457.085390346424	1650.99705825852	242.574238117615	730.801087563518	398.367926257999	109.947367858021	230.345264066221	384.708286141501	98.4963620983991	392.955613692059	80.1490338915787	42.8342151755379	196.500809424601	200.251986191136	664.061819392799	153.435709191121	162.164844057886	506.108236852635	139.22428170786	736.427928244736	225.944737503803	579.063339906151	895.588116426824	412.144246462581	685.209734727351	427.161405313544	898.937442743266	1149.56500446055	192.003202755169	208.84970036082	296.420341444569	81.4680511880109	291.50246737879	307.490465033139	119.270635694287	391.359928505113	313.358069779808	402.152971898187	121.825883201465	632.009512148382	283.201488366337	602.640909305697	791.433807679953	492.469682445551	520.944415118565	106.482563839729	213.150936885158	1258.13667100226	340.379403904305	756.702906145158	295.230972994547	443.767170268421	368.476266948809	170.457833189477	653.098200971419	239.808757531817	767.22323849411	751.326884762684	340.329097088776	474.237326390222	279.652926907133	548.896265479876	585.116734140153	623.422634736084	326.449299931847	525.361689012488	606.927646482938	171.823925684054	507.947824810063	263.478228926908	766.212654026513	573.132712493264	574.088540104851	733.62555420252	535.055986213456	482.378580466827	154.972871394797	574.653785670829	105.37426727873	212.110225945255	456.74907606926	311.830436293593	170.020624349499	429.880061065239	634.57406517879	497.817762403229	875.107128403843	398.966394827977	1162.43388950511	221.02349866586	744.597216723704	177.197483088851	114.90358450638	389.712439992631	204.03279057201	438.539653752155	906.541030281002	335.940948984362	184.690413694928	314.754669187138	215.857645261698	219.369761120585	540.612289758224	242.225274325627	605.032738263163	258.656665716858	236.401467055322	114.661967740452	496.250797284657	434.570480529646	416.457021239622	1175.11905013911	347.186096611625	397.218127772568	316.480387949301	333.192337761374	604.25801882555	296.785328016	29.1748844887034	540.002348605283	470.868944862181	202.349452969158	2042.29278999036	427.526651491995	684.950128975265	1335.64786542712	615.989548798032	119.906453754702	531.838777278253	570.861079500018	254.299293375033	316.82260210568	301.289783828445	436.505163049623
IFNL1	16.7406146683157	111.10095362845	0	42.8209937032723	0	0	16.6848090692276	2.69891622663051	0	29.0965208857902	264.878534365135	37.7239435746596	0	11.9676661182129	0	0	0	7.407484711775	0	19	31.9821790011941	16.4010773720079	14.088640408228	19.5726438896491	9.28695697438643	0	7.06788475546471	143.949046622265	0	0	0	7.27436728722535	4.13066909378592	0	0	25.9792990469649	33.6660849337911	0	14.6878739430956	0	0	8.46371226976746	2.82433491580748	2.60838404457808	12.3445133746927	0	0	0	21.9191631653676	141.551691616766	12.3307851905174	22.3051604312179	13.7433249759921	0	54.3140263866619	16.3588328490611	0	0	9.7030785932031	0	2.33879488528144	6.8318551269875	16.5221386610566	0	0	33.1648000779423	31.069360308635	15.4862633391925	23.4147412298803	47.1300018691201	0	0	0	0	0	3.18747729858802	0	41.2071592803474	17.0065675949389	42.8827800453515	0	0	0	0	69.127766046757	18.2044959641345	10.9837189663123	0	0	0	0	2.3184149364754	0	0	0	0	0	0	2.66654249041535	0	0	4.97322271503955	58.143907763259	6.12523937716027	0	59.0370313073411	0	0	0	3.34369955954972	0	9.58069180635117	0	130.578065238095	0	0	0	48.1392257958147	0	16.7113591750337	51.9594683689546	22.9923388479255	204.357168103501	0	6.65257500075632	0	0	16.3710296934907	34.791055292591	0	43.6629057709909	0	7.06737629535482	4.88239708883619	0	0	0	20.1055345406452	0	0	0	0	0	0	0	0	25.1910547160943	71.8195140960065	35.0859109461967	0	0	0	5.85006432770307	8.92605140243434	0	2.55320740900152	17.3257771095919	0	0	2.66249360292446	0	0	53.8315425340184	0	0	74.5902475105535	0	0	12.8415357986564	140.998015837882	0	0	16.5849119670976	0	59.782838492937	0	0	0	0	73.4200045098458	8.59867566350673	0	32.4323546561482	8.59415356160119	0	21.5641273415747	0	57.8594226328227	0	0	31.3397515767634	52.1368732509035	0	0	0	17.2458564014551	0	0	27.0274740096476	0	0	378.85093261502	41.4894697788161	0	4.13901716183709	0	0	7.58108707525944	3.63259885374546	7.47804528722582	21.8185457676329	18.5056696522245	11.7388615766605	0	21.4722919454756	7.83415197536659	12.4240245514882	0	2.55875613260775	0	2.38869597069597	0	0	3.07466714271128	52.8236517710119	8.79415381839567	7.09282583895659	0	6.9498941479146	0	0	0	38.7174056602808	5.72145084278926	0	27.1232616732631	0	19.9847768696825	7.71417822906162	27.8184413922676	0	0	0	27.0170434198462	2.79960159875671	7.14604365228302	29.6686681045015	59.9259619472167	20.2248540932033	43.5961565621098	3.87885596213957	33.9573183651336	2.90388259604224	0	9.73807168600157	2.01101291159779	22.0737220740302	32.5531557370251	0	0	3.23273614181894	0	14.7023496790507	9.49361480105114	0	13.9570542095583	3.56480254129683	11.1855963600526	0	0	0	0	0	5.9106216944529	3.00991707940746	96.6955678177205	3.47508712843851	2.86627224674611	0	0	13.5383678122657	0	0	1.84933326409814	0	19.2558117276188	0	33.1310512584159	3.42347858971112	47.7748245830097	11.2477940144377	4.99506299459363	15.3601910997454	0	0	0	5.10452238627904	0	8.86052131813213	4.18299135335198	5.30452445249153	0	0	14.4397801833367	20.2512646796359	3.25848793856891	0	0	0	0	0	0	11.2878093114713	3.1471714440958	5.10288745200015	0
DNM1P46	250.274979393765	92.4545102444751	247.448281809296	159.025492161125	251.900675516861	7.64113033510501	371.52435127984	242.127871439703	519.830985010586	598.963863354355	39.0044865519372	397.320181095568	255.337644308865	193.636837792684	278.453907823545	272.825425149738	614.947110784949	41.9757467000583	339.65152329752	131.709	289.81758577359	255.009418005769	406.364290750683	128.239962764981	149.324981191159	177.051316489589	403.606847037642	284.03845943197	133.955769616383	202.42327879435	0	343.961182809163	152.029275996791	330.004763216297	320.157399328009	352.889808604447	277.094323061723	71.2947081395134	214.398895947367	166.106639095802	1506.898201747	219.954954466717	131.777818501745	982.513059991448	301.812770999773	635.950125637049	246.50775254325	153.293892668678	186.074907419829	95.1336253581299	106.77637922642	118.902437355842	164.874743072698	97.6180324623062	152.327566574707	109.119363769728	576.958311543124	185.90363153599	183.673455922179	105.541638785663	402.125376190635	263.033254244146	486.765335948852	152.11219635265	213.076987829309	231.427659921668	203.721795543719	70271.8261570059	251.183587771977	169.537838152241	125.257062426203	227.216074634774	464.086021656833	308.308034809885	260.9722806188	404.87336646665	884.964407065692	72.8789819032224	244.446733753787	212.266462549102	180.013275152164	161.231877981276	966.033290604627	235.453306971494	225.804567647916	173.627655819928	177.993362592885	717.470416581818	148.965063242166	994.386997553973	82.8703243199049	280.632535985665	287.589928064884	351.498279869454	200.890401998984	230.301423080859	456.276617777927	504.790523621671	532.348542786521	145.844443174392	569.342081665731	136.166837937783	234.89654203792	228.416301613683	266.012860992145	71.8119889152352	444.355116206972	2095.99781430872	663.065053151915	442.839569666765	419.159112504856	257.208042579207	63.4860927401879	409.033538012381	1174.21805021355	718.099528810615	751.311895783842	144.376944196386	347.033988725372	83.5100040694784	63.7742520996184	229.964263748318	125.837183700733	671.34768683681	205.775232398394	274.887476723659	703.937087082096	108.376216570909	265.092930877275	99.2145590577029	839.850855692566	1553.80810950673	94.063244803025	227.675941046609	246.167814182405	577.098649386269	987.098467749219	192.787949603339	53.3536328285658	460.070556153984	209.821787984988	571.852466240281	508.394986030937	189.276451090298	146.802915499012	232.626198529439	28.5649766444031	71.7897352730886	415.278688586076	730.468435270572	1436.79891061063	1007.47971212731	504.724049979795	350.293961237133	2381.10694681457	194.82504455127	111.001303719124	142.329613051359	356.859385531655	219.235048252006	320.988758496553	13.6609515196127	92.0658940590136	103.234392790631	645.678716319288	129.227603812034	478.661772340623	125.058538829253	317.611845164136	274.438538026854	0	0	123.102693712351	1.49946911675633	194.187470033308	170.10315980288	128.54654363162	192.2944245221	59.5994952243163	338.088632195767	128.887699189218	29.6517702028913	294.161456731264	385.765770919593	385.632220127071	208.853365331449	456.380633512723	190.722014824574	62.3017068570835	651.13376496388	85.1142881751212	149.956434408892	207.558724490792	307.057071485844	813.56536514942	131.106449535142	712.452003533933	279.917021994826	111.706802371374	999.308639327334	127.571982797144	932.556141821589	92.0282539105007	169.714869244528	270.062591775546	460.098717868842	90.7456473275719	642.20525777584	219.903004210335	73.5964290351141	119.839089913583	103.314510001276	332.442212078709	298.239540331063	76.7867053546828	119.523698150174	196.294618303693	633.089599399136	494.218629500921	201.889894434771	161.20831367033	402.807871059432	199.004047519307	219.930940718138	467.783293278963	270.859937606587	254.570976461271	492.551071425243	257.236432096763	927.95895968552	432.110509074758	358.543391327847	193.690274716498	115.6076357294	302.92459920234	77.550490735423	212.259379381305	114.883917319432	161.671818780116	611.034205061265	481.008846842814	670.250915585465	108.740770086141	85.7701071768719	619.95777603668	167.48361158947	266.199652178631	258.446844810204	182.500094513025	229.747156013207	419.333420927003	150.760306345684	426.2173680341	212.175777067551	73.8900534354584	445.455448022203	310.356532360865	124.74369278428	248.663658108136	199.421472765081	117.147892307235	41.3179354604113	81.0981608296435	357.032700899664	195.860723168045	64.2024493639684	57.0368406607492	262.369348221393	468.870357601261	448.155645459322	239.117015060851	159.801709286564	331.978549505045	160.762999467424	353.963238621238	137.717929922208	38.2259584128236	240.044568120493	409.287789320198	654.546915753952	174.796123218797	260.121669586817	109.564306459965	430.127177230266	103.090687760603	346.792890145142	124.462455157506	113.491690356906	180.656965179056	54.8192224677744	440.287398165822	139.861763848622	102.782718743946	162.72839568502	169.807039819287	260.81133409322	218.790038520692	372.166876787906	253.998657612682	99.0511437516983	662.726066996482	303.751321090471	288.641118896907	81.1058386597714	243.227814434767	373.989694661308	525.216359060195	203.653908323517	166.622282360241	243.603604258437	204.803663231441	385.896482487075	71.4894589726515	229.391032217255	468.02663132255	166.329112636375
TRAPPC6B	3454.14403646003	1487.51832358091	2152.50680081436	1103.61379226161	3460.89662139733	1281.16285285261	1247.65294484335	1406.13805299072	3694.43534787193	2810.38160555691	1717.22100668922	2138.66031834367	4506.4229308007	1744.88811356866	3394.60627628521	2434.16380990086	4564.66407552343	1274.08490126373	2483.52994128615	2035.001	2519.20917808029	2389.09300403537	1966.77701871671	4179.84683954507	1845.0087855781	1728.07369013636	1997.85778017294	1601.43314367269	2080.84683966922	2394.60715542321	0	3089.18373276413	2907.98897669074	930.189623259969	2495.24465190353	3755.63241847686	3047.90288933922	4094.91083777251	1889.84222865729	1638.97985333333	4603.59715534041	1278.02055273489	1796.35043916137	4997.66643779565	1807.58945843715	1227.35345997912	2214.8982879722	1389.53247837628	1938.51513379999	2787.48164340235	2038.68981816554	2077.56637159344	1564.77571512367	1061.46838270472	1006.10267925769	609.736828116565	1205.36096079148	1160.01577699794	2029.88598231381	2380.61463806616	1744.74098441995	1731.8786906189	750.105095211969	835.02125647221	1195.90263119365	1046.5336913484	2190.38990175876	1130.49980480494	1960.98457800248	2390.16438050537	6672.44900055195	2954.81154193677	3692.66252110426	1394.64507797233	2173.53579335902	3085.4780250332	2055.22147222446	1620.81767883762	1675.14690810148	2200.21648386534	2067.85798454856	1283.40452112663	3925.34291282196	2076.57999878062	1377.43730596005	1110.47425381221	1498.19903769914	768.987302641971	2836.58883808666	1883.05612999669	1874.15218680172	1996.15526030532	2397.84286150396	3982.86379956615	1170.71657220033	2401.19319517954	585.410549125168	2671.12224292729	2938.52715789523	941.659798531436	905.541346198403	2232.97202583004	1319.38217366129	502.27269154683	1995.30538994266	898.068040412201	3125.68761311893	2486.00342086094	4712.9930556516	1795.57000717776	1282.83367914449	1470.631401929	1082.27741856127	1985.6916326919	1326.93965296146	1225.1786678898	708.464376624058	636.918987452318	2091.6268857613	1490.65323841301	2621.95471154109	2227.69960922802	2336.49213686536	1899.40921542703	1643.19046023681	1682.18834896011	1779.60535606988	1694.40157327629	1482.63076159528	1828.3825883491	1518.988828867	1970.57533111305	1632.56392422696	1913.36015394547	1261.10850257128	2681.88863997792	1592.16331569489	2207.58769256285	674.205255276372	1909.56716291539	1264.33703306331	2433.06963369854	1372.07075774756	554.560840140401	2424.78029737826	853.795972265916	1906.35153908056	2347.27017241792	2500.33281163949	2946.93359117614	198.829876042181	1566.78950464371	1491.76640356428	1140.30529817384	1388.91591976669	2407.67458668843	903.415520714437	2830.99557245671	3346.3365786497	1893.03028918569	2739.63240253763	4080.07085385766	5632.37236396516	2275.2391569272	1554.64226458896	2743.52254124755	2110.21362737817	1882.3513235228	3492.89987749052	1381.78055521124	6963.86649861516	2667.03773915406	1383.65551268357	1662.91125048277	1071.82089012337	2234.80180139027	3439.59683136558	2170.60571019803	2508.10240730775	994.91597948036	945.85432298574	2566.99610613602	2043.23834333733	3815.80418135093	4439.38125398156	1068.62231048248	2810.27909542829	665.38046730633	5449.15501911392	2813.28123142804	832.741970468284	3888.69161523118	2136.4728069522	2323.75081899604	1608.68448157676	2507.84759867295	3074.30321210234	4285.32710364739	2132.91590497186	1374.05978861894	1740.29965400709	7.28559485798116	1592.73464539788	2688.35746786565	1225.35603076187	2594.89244680337	5449.76455913247	2672.33319402895	2470.17085314576	805.13620925798	1895.30434234838	1226.66153123317	1561.26858969584	1867.94235013624	2070.29039379159	5248.87986495762	2079.78170991913	1471.22031313353	1929.30468274238	1924.34557495253	2801.94276232234	656.671767407095	1921.55720618812	1863.24828848304	1988.92532320419	3593.8775271177	4430.64950979294	2481.04373746569	2497.32863048398	2002.90839847285	2678.55883265498	2634.50058822162	1084.09166042182	2052.09370228042	2576.15601965569	1035.76955514773	3303.44079443611	1062.04528724929	607.489606994045	1202.6126201888	2442.62498848911	811.631732371592	955.726423535109	1426.19369940912	1385.80279138457	3051.36063952485	1871.5984795923	2295.62070182708	2514.62352558828	1560.28349801235	1347.9024468435	1079.84272401125	1823.63827031453	515.819441243937	3045.58435431491	2893.84757978922	1739.40929943358	1308.04202569176	793.399462548584	2329.65593360764	1406.24022169124	1786.95445062205	1578.84122498421	1908.21973954955	3066.83202201626	1125.26795576975	2391.98607001271	3635.31881701708	2197.47047650503	3529.26004959444	1736.77586958894	1381.88255276666	2767.17590555832	3283.35035126859	1348.44285157454	1717.07887094498	1205.85523356816	2118.17805661762	921.845190476422	2519.66521534437	627.284477818882	826.98654673537	780.050403466205	1070.76211057956	2099.17093159315	3448.92769434554	2281.81167788761	1118.81011557266	1639.84624447163	1583.73304618554	1524.07421432398	1788.23504959602	1378.57331115438	1850.59069454825	1883.42368071202	3438.64189462935	3241.37171528719	4060.8075034274	1488.56462793909	3158.15847178075	4670.63643268102	1991.25866048198	3209.17320872138	1742.40014212262	270.013487184366	3160.73330041184	2508.22897037088	1645.51950617585	1843.36636227414	3232.91487014808	2157.04503371179	2807.56514742997	1655.54160307935	2845.0429854626	3225.10906730705	3063.99785292026
PGBD4	242.345508245873	374.893708618667	645.635789877016	786.539905159315	671.17793867723	455.070064150624	334.250487819186	264.647628434708	724.438387201736	54.5559766608566	283.797146972164	774.954267328791	573.460330232194	145.835585783319	371.201841721243	1112.7985424859	1289.00865712477	177.7796330826	460.864426643231	1022.72	617.944901655379	378.432992255919	406.420645312316	563.050596249957	201.07809675709	496.614751857343	1607.04144858111	232.432726217888	273.261665227816	1052.01753949216	0	264.297161857663	553.515854570955	653.724286130568	0	590.254545465613	620.452478895796	3601.20125162705	247.564115310876	322.192620740741	98.6875497161591	622.116706676987	617.055043735786	2694.42941744062	409.307029964687	540.295008379916	240.037646879631	552.310699850799	345.580657774209	405.018588645555	641.200829906903	401.492887761923	328.887583336188	577.129094952526	1024.21770024875	788.022824338746	177.205615036748	447.432298687876	582.400123936955	338.993208970701	215.81463683423	345.913904717195	570.403706278853	274.070751606847	1433.80109492867	250.744313478176	886.412733275394	576.174170666326	809.896386857202	817.209545266706	910.227745837671	288.90729959295	612.869078836465	1609.65490880426	536.44713197797	1336.91085343758	540.379203493584	583.001636642307	902.697270227627	249.5348970839	665.370165057475	1176.24582363221	669.081847629477	1408.7844788358	364.861469770046	307.207696080756	419.202421324483	589.421723116368	321.147109445091	497.430881206972	520.077231837476	457.522958808866	444.96726776553	911.105250788448	644.633958919391	504.350028694012	494.175587675639	496.751366747095	538.31626488007	926.443530865305	184.389639494184	346.907150487584	348.863446579554	612.572939631044	725.85762699838	179.649686268239	500.058372398524	667.50929209559	747.34679637037	524.496056610529	471.278749242784	438.005277656859	718.357878662341	523.08672396	170.351597516397	479.361918161201	290.930807193058	261.714455565	1296.94805756499	314.69828916873	1026.23946910868	493.065597185129	1954.5017578289	718.535646088875	882.512859400331	407.523323419634	706.231376272912	322.288276060905	623.979233389538	282.529992676652	1193.99811599485	635.209146273781	578.235060045193	326.617718051875	980.226273397688	333.6335147038	2168.67281591352	376.347458852522	391.533274794037	595.738989525944	1267.53580575696	1477.63215365981	1621.106732713	682.498739556058	617.439931242997	580.332582403048	312.740226685719	253.915264543232	415.620314561078	236.325883064233	350.238826648303	609.91709351639	2149.09523159654	785.55723728689	732.377168279884	873.181614634066	206.315353821021	187.153709615257	812.060332210245	899.922837788467	312.784946204239	1194.03091392124	421.00453159355	632.573679570649	444.432229747496	403.745355048453	2015.78909575749	1117.22875359962	1341.9404909596	250.271478112241	473.811912457279	226.946001065474	471.729389626432	57.3636905306303	667.051218300525	718.324455485104	93.3020404168347	358.4486493905	715.584048478719	599.346975590578	585.142028570549	914.968909117788	698.787513421369	104.307241777154	317.95446816649	494.923078644778	282.099871672013	520.914167905566	1776.50364841636	433.319250698566	374.039935068671	437.124534451652	930.244129165529	799.056221268969	3271.88996137496	679.497089731171	1449.62605543609	416.598346588791	308.579427636649	2009.84065957273	634.20140924973	254.616969096726	296.499885833223	436.722618963655	481.342861818682	267.231078708874	424.157636145775	880.675932815201	547.516197033077	558.338280643666	579.036567848338	344.319133216383	416.231858240596	1171.35873598819	320.284285374038	1132.39141435535	2552.16797141581	674.534079956262	373.565601580068	395.970113262189	451.463538461538	2260.44899310334	790.710258059653	461.200071406692	806.725106527405	388.314656005079	1263.10224677779	615.261577994147	498.066480741682	1339.64621825707	524.583865487995	1406.98321832168	750.868157639637	786.01482393267	108.107540444079	316.870894905605	578.775623793208	259.7935344015	778.480153074868	507.498245959459	687.232281777968	1525.73791647015	330.555346455157	751.064801390585	508.544830812558	700.914332101441	612.15115661117	354.941472613365	466.719969084811	782.346796714395	771.159232688929	590.857339553324	356.67518762408	389.028156922615	650.191570330953	663.724756408292	2724.76038646842	82.8625782397002	1452.47366935807	400.203484549961	985.877842962096	554.85822832322	401.30651542956	712.112881688579	1381.58455738145	505.4910065401	854.81469578519	1308.96645004425	1157.56441879988	420.21441213255	190.22051322769	449.557816194312	458.965598577576	682.839347805907	463.93055911739	721.589209755378	267.738087810545	1338.54913923043	677.169881538601	509.015612684226	1644.73569040872	234.193113707717	510.844521157366	725.334396844988	345.510929675079	704.358337184569	280.040524104389	1266.02411902583	479.290426038147	418.065546219772	656.136314567554	1049.99221184155	349.966594016599	870.39545035058	874.04708756037	620.76406626571	558.434749058927	1249.73991170732	592.641875377479	539.616342060789	294.2313623308	509.795967230175	1491.99994492214	332.114944216743	238.914295058005	988.736029151718	352.94761459824	533.650628292779	3145.56780299926	147.659571021956	1109.88720689432	771.863843196666	469.110067175435	487.78954363474	340.686626401612	395.214134112497
NPLOC4	10982.5965500752	9544.71173017107	12989.6585406398	27170.3506610721	8923.45230883265	8565.62305321903	17975.1454634054	35560.7447725289	16460.4407739254	13485.7770209097	9856.14148739339	14710.1558090735	14590.9932230625	14887.7718639904	13666.1735256935	8269.56118871112	9528.07123721998	17839.6898783632	9018.79496264748	13474.159	12760.8918816441	14457.5606374765	14660.7152874602	14752.051756565	13955.2625932245	13362.0329195245	17570.8486726639	10161.3092201732	9460.42180031209	9933.31351240844	1134.67836	12399.5470073309	21231.8188261652	10380.3782442356	10856.8094804323	31225.4612741375	13859.2004755993	24419.4059620751	9281.16472952451	13821.6011534089	10086.6467851784	16305.341687707	15364.170116874	24483.3386044117	20683.6342377333	14512.5291100678	16802.1933940879	35111.2591283323	7873.55441885047	24470.9098394051	13213.5461023065	16239.1159158252	21486.3103408018	20324.374534499	25871.7467639747	12717.8057811802	10091.3229226139	14988.2041381975	10052.1740142136	10219.0311303018	17458.0303117736	6429.7150545752	13994.707456942	7263.14398084049	7102.86738063892	15297.2308711508	18229.9393937515	16151.9816655299	15527.3334507771	16998.5573169998	11113.9725546132	6206.38430254805	14175.4960055598	15052.9060274598	15620.1812641087	26144.8713570967	16719.4152698458	13088.6574736563	21113.9456151937	13350.0757605463	11407.5105782307	29875.4531440634	7689.6539081981	11690.6588528871	13474.4097607102	15035.2115460025	13574.9034848616	20284.9826833709	12286.2237444525	16228.7031703194	35402.7394940649	19859.8901080888	24301.5784447296	24739.2712184328	21747.6348880491	13921.8282974783	16963.3905767349	8490.63916684158	11698.1245719946	10626.1469781898	10700.8891950675	7761.29591387688	26699.6291463064	27277.4427649565	17252.7527927667	11066.2127325799	16081.4966050692	17529.328169488	20989.6146048349	10225.0265657039	17214.7617428724	8301.81795092628	7008.58429860208	8609.14241921286	13145.9064922906	9575.46803653282	8924.10836136254	12694.0620371753	18633.3887491718	24208.2019072836	16399.855088592	11105.4248440595	13879.6025197506	9069.6038263127	16281.445531101	14290.3598497065	8541.24944763385	9240.2293487683	31994.0002381555	16086.0958387869	13005.3509239482	9450.16025778763	12194.7471965703	10126.3454468949	11570.526303617	20922.5582827198	7521.68352321197	19200.7895074231	10556.4716293593	11562.5013472373	27556.9007915904	14286.722272038	30941.6429336676	11856.9625692077	15623.257001454	17779.2629318595	13794.0069007981	16147.1305550366	20904.7212635426	10005.039642472	6281.25268949183	17541.9592214545	22097.6410371556	10009.8525637179	7045.42210975614	15653.7120713809	12961.7281947847	14323.2320551605	7677.88684153769	12767.9933978114	11222.3027131421	15086.1462246731	7099.78033822581	11379.5102063378	10951.6578871045	18593.9501372402	16559.1706259222	13610.6264138499	17983.1754391282	13916.5323628021	12328.7186641438	11262.1569927355	48731.2075363358	17984.8740009033	12728.0709229424	17953.6042238307	16069.969566528	24354.594344699	19965.9136498584	9719.38514803656	19620.5978574692	16331.5088010707	20990.3593925841	23262.6204839279	13460.1342809582	19690.4442770067	20767.8937068352	12809.4078945755	6926.28827059212	16029.3652141128	11568.8499163012	13951.1135461252	9340.83715139561	17283.5576348375	12941.6253516128	15973.115648199	13814.511435022	17569.1022754537	16193.96376307	21581.9028651968	8271.72064708562	16489.8438362168	13790.0486879107	17892.3296688899	9904.75498763656	10674.4601023201	19990.2337397213	11123.0417136334	12816.8949030712	16135.1140919803	17373.1683427283	15608.2263801074	14363.1474719754	14566.2316228438	17639.6936093393	15599.4123767998	8470.62042544753	23784.8075759186	13587.7985135728	19272.466523727	12830.5364343736	18915.6023961588	15131.3642435948	8946.86323055843	12437.2024920566	14176.1964749461	11788.6784711434	19986.7745706531	18693.3387864703	24527.0038765059	9018.18830705931	14118.5764732887	8375.8783303093	13646.1618405763	9488.06099216483	16755.4186315122	18936.5284933588	27525.3757787886	9310.23399047624	19090.8141225441	15372.37000634	20568.7334279612	14593.1957300791	14775.3178550489	12662.595231575	15612.6636659315	10604.8082854972	14064.1576903843	12231.6029889296	13538.8323110543	31210.5163052828	24206.5932471997	10518.1008812379	16371.1245049586	15098.490626278	8948.32371222021	17773.8139909421	15846.5270062041	11601.2687185371	8688.24065525694	27133.4018447963	10745.2638087372	13690.2075819755	14642.3248905644	18417.487168742	11773.4228330778	30040.7443020176	16577.3502239014	24972.9800445837	11401.5780039317	16565.0769666815	8992.26115419126	22161.6247775712	9805.73321234075	21093.4988924875	33889.1622984302	16305.1331322434	25862.1566456994	13631.8144422984	20606.0343961746	19930.7315578958	9939.0831409344	27688.8002223445	13244.05750017	12641.9227623166	13847.0660272597	11025.295695412	20146.4698190498	12416.9363040107	16071.4557672069	14873.5054179331	13648.8622783688	11428.9421901543	27444.3763778123	19543.0635335688	16790.5242224756	12699.4187362864	13916.6939143389	11781.0525173372	23316.0732804197	9967.67089664563	13080.0531384228	19644.303808264	8748.10256770149	26886.7906893546	12145.6455818785	11059.2257923231	8830.43346490772	10815.2023303729	10320.3606015668	15563.3507875916	10379.7179818517	19964.3720688889	18936.5935225533	18015.851309923	11873.5096612772
KCNK4	64.1723562285436	39.0910762766768	7.50002369621727	136.248616328594	79.4592936381244	140.087389476925	96.4011190666484	43.1826596260882	0	0	170.599733997884	69.6442035224484	49.4305536920061	52.6577309201367	0	0	0	2.46916157059167	0	50	0	2.73351289533464	28.1772808164559	19.5726438896491	9.28695697438643	0	63.6109627991824	0	0	0	0	41.2214146276103	22.7186800158226	70.4124797986439	0	14.6133557139177	2.24440566225274	0	119.950970535281	28.0167496296296	125.208445585827	21.1592806744186	16.9460094948449	0	29.9795324813966	25.4474793177818	0	26.7861682578561	37.5757082834873	21.7771833256564	12.3307851905174	35.0509663919139	0	29.1175865579849	5.17276441777733	7.4358331132096	0	165.070792966164	17.4655414677656	83.9230588308386	14.0327693116886	3.41592756349375	6.60885546442263	315.453476106886	32.1480066127504	33.1648000779423	50.4877105015318	64.5260972466354	101.463878662815	8.97714321316573	0	0	0	16.9487822865	18.4981769647576	9.56243189576405	0	19.2300076641621	8.50328379746946	9.89602616431188	7.5607238923165	16.7400589712169	0	28.032722690992	20.482301050891	47.7868019058531	21.9674379326247	0	0	0	18.7415218680172	13.9104896188524	67.5068373171159	35.7061954321334	415.736238036373	53.9913262821435	318.157907133244	0	87.9959021837066	0	194.740074451269	89.518008870712	9.69065129387651	3.06261968858013	5.2233125391169	49.1975260894509	2.24546523930958	0	0	40.1243947145967	89.6396952794697	9.58069180635117	0	76.5457623809524	176.162678065573	180.058206782526	0	44.4362084269059	7.98329856741137	26.7381746800539	7.99376436445455	53.6487906451595	21.2872050107813	18.5852537424441	15.5226750017647	0	15.3635436884988	5.45700989783025	39.7612060486754	80.3165478086166	28.2524684400529	24.3280905075685	74.2074511012256	29.2943825330172	8.48279261819244	0	15.7639932247018	12.0633207243871	2.85680192913717	0	7.58602219837983	30.8961223326799	71.8540795827899	32.3674901540707	91.3613757667979	18.4937088082552	11.7558255341773	22.7720410548313	12.9263882433356	0	0	0	37.0504074087861	2.23151285060859	0	10.2128296360061	346.515542191839	32.7661524589897	109.080735492879	21.2999488233957	37.6840252288185	0	0	0	153.359294959453	90.9068641534871	11.5818530591557	0	0	0	0	0	47.3854627631359	0	11.387207331988	0	0	19.9138138550278	17.7320812237635	10.4885720728351	12.8980134952601	0	19.4594127936889	0	11.9603697023206	86.2565093662987	0	95.4680473441575	0	0	40.2939663129815	26.9673482332259	408.903678253673	0	0	0	0	54.4415421516002	29.2797635104516	219.546743085119	3.86734115855167	0	4.60994108653512	29.640282638286	57.9462402657193	3.93166117949174	26.1756222820964	310.823306571125	94.4475701973819	326.538818193765	21.8185457676329	140.114355938271	25.825495468653	0	28.6297225939674	0	12.4240245514882	334.600453160576	99.7914891717022	114.497382148103	9.55478388278388	0	25.7455898514851	6.14933428542257	82.6804984241925	8.79415381839567	9.45710111860879	141.089397087641	25.4829452090202	61.504530260181	0	0	77.4348113205616	1.90715028092975	227.530953649669	8.47601927289472	0	134.183501839297	84.8559605196778	0	15.9024857291144	0	43.0230544356641	24.01514970653	47.5932271788641	62.5278819574764	24.7238900870846	32.2678256638859	0	16.0617418913036	21.3337077917676	27.1658546921069	0	45.0318559816136	31.6487329795051	14.0770903811845	4.41474441480604	32.5531557370251	7.23462356541699	59.0188159273604	3.23273614181894	27.881558804032	32.3451692939115	75.9489184084091	36.4329909320355	19.5398758933817	57.0368406607492	8.38919727003942	0	12.0761678343693	0	64.1950330136101	18.7878456979628	8.86593254167935	15.0495853970373	2.93016872174911	6.95017425687702	48.7266281946839	53.5511728907465	133.648388957424	63.1790497905731	18.2424173633441	19.6651362218371	25.8906656973739	15.6188545786017	68.4651083648669	0	2.54854240449353	61.6226146148002	0	46.8658083934906	29.9703779675618	3.84004777493635	35.1094986438559	34.9746742404227	14.6637181007648	25.5226119313952	0	8.86052131813213	2.09149567667599	0	82.5003588146959	84.6545168204015	16.8464102138928	13.5008431197573	19.5509276314134	0	32.5846253317628	30.6206528273897	13.8751711165154	9.90985467248908	3.93767902865354	22.5756186229426	88.1208004346824	22.9629935340007	26.5442328881528
TSHZ2	10036.0012837577	1763.27912018699	16350.0516577537	25435.6702597437	6318.76194869093	9655.83915308425	16662.5626571353	933.825014414157	7100.94779356694	3748.31651411062	9573.81913022697	10841.2810149945	13895.826631215	1737.70512036451	16136.9532719926	18589.0918207199	1862.50961337264	16508.3969726704	16853.4358083543	8449	18680.0527043128	20615.681358883	11101.8486416836	1654.97360304212	2129.7097385849	6372.02681453534	1771.68546799807	11377.5796991618	3224.36511298825	11556.185527106	5799.46717333333	2019.8493167529	8779.73715884198	13830.4934004494	6084.89485288756	14122.9867021691	9727.25414020336	4036.50797077592	14430.8385970704	6635.30487340889	16038.3312440739	1777.37957665117	3996.41695985809	12740.2188739902	7122.7842171977	6680.94207012225	5248.0958249592	5065.930723496	16561.5466582004	10767.4103484942	3646.63653779419	2029.76959924083	2615.15840971736	10665.4331333645	4621.86500728404	8412.90158428535	10795.5872459237	7093.64823971594	7469.67829985973	1846.30449684316	6270.92652928925	11180.3274993875	5607.6138615626	16011.2520645848	32531.5548352451	12403.6315441726	11441.2919336548	13859.3616872253	16907.3904939525	14556.4377201482	19519.3271981112	3301.3415829758	4998.21923557525	9602.69337135384	8829.72864452875	2862.35142665474	9722.20586953185	11016.0445004689	5393.88517682087	5723.1094354495	1175.69634561716	3853.00357320843	16967.4906601568	16763.5681692132	11754.2779552924	9805.41029205393	5982.57250518273	13768.5218300539	7063.84018799427	11391.6894209856	11010.6440974601	30818.6874321526	25955.0288116847	5417.60040636684	8208.29628379014	16922.0183163244	4797.80851325303	22589.7176515015	7714.30742477161	6690.06326340431	11061.0122777465	5445.56946206858	770.401932537535	25999.8985254425	8728.16047617688	6585.47260777651	37916.9170491205	7337.97451926297	10818.6263192172	7934.59571111193	19260.8423509191	11702.9970746023	10627.3592271315	9451.15030809524	15804.3248469575	30769.3406094442	18575.1691361424	13231.0069617018	2311.73707166292	3278.76532786978	16606.8576136918	2943.8343232114	7671.90442844459	4542.34009207429	3860.43826986389	20724.7463490334	23851.8990158037	9446.08413314415	1468.54866778637	11041.1630722787	29964.740110737	18702.8980611063	13211.3786755926	7002.23381566855	27470.3476134398	15861.304609244	35588.3407042804	13775.882008811	7500.58203058244	5819.84156404797	6698.45760116939	7988.57669963591	19491.2744925411	4136.56524169024	4348.30764122516	15900.9617258882	8190.45326942976	2077.48279525947	12451.805132116	2604.94740520458	7655.61901902522	68213.6143973174	7720.13684114692	5194.95968470394	30494.8250875422	4731.09588208723	6578.84755472464	15719.0155396593	11351.430439332	5255.76237217288	10189.75665347	9974.76915774528	7279.24074470838	10637.1281544181	10133.7416473207	11738.6425329186	18890.002339483	7543.8558439632	8552.4628419052	17913.7979122029	3033.61566355982	12637.4551063095	5439.851125208	3123.39267073433	6504.93507139357	11004.9950782786	5654.01533236231	10282.165887146	17505.5026601175	5962.18983724971	18141.0538314144	6315.82705321584	22638.484088852	4451.77154490942	2365.16609872632	16410.3009069383	16054.0851034958	4816.79693418249	6497.6535988777	10355.2674530529	12745.6934048676	1438.25857243872	13980.9841378026	31567.4673065934	6193.19395139829	6146.42667064987	9426.13753974925	14690.1849179573	7137.46488683676	19055.9494508064	24098.6287060827	10432.1339932204	1096.6727148991	11555.2372408243	7603.59389420431	8067.76480865588	2379.36406544256	6708.52795967282	6386.06519369827	6383.75799352844	6308.78887161951	7222.49849855391	8764.23170536238	12057.898517396	5985.40137980132	5317.38560690621	956.649890464592	9432.77501329039	8761.1861155612	14600.8803029614	1178.69724934799	14632.8462306327	2787.54756897351	8455.3684637946	9287.81043985863	6229.18935664566	17029.8724750595	4890.21174433956	8958.41355666192	6504.11209734417	47301.6473810474	3234.80896750371	7556.35991050002	20265.3807923098	7890.27290447248	2925.9201577994	3841.88840792266	11045.8745276541	10410.8273696838	24940.3026482214	3431.75960084002	21186.9101722864	11586.1669479554	8210.20932485707	13253.3139685143	10004.4628997071	6633.54580220423	3839.87125400243	14620.3245505816	27874.4325685068	3931.22051762845	8766.92387745469	38984.6238518671	6200.06780765034	21711.4446919872	17157.9621617523	10820.5385606896	5027.98287247324	11827.8691863119	7551.30218523227	4002.13057630799	4379.93941939702	3533.62741220163	7558.21167778791	695.265946368921	15509.0786376612	7710.6643320225	10122.9647058476	15916.0458543762	16679.7962315163	8147.04954886859	11849.0516199332	3099.99454016386	8187.88966337849	4806.83757581372	2878.06739170768	8941.39570638516	3817.87176639357	11899.8279829119	3537.72002572264	6947.43908232766	13085.8910149026	4404.99051369151	20724.1075347991	8393.56932676963	3801.95304888652	10831.6908891241	9759.56413319345	11328.2872298755	6521.26355558082	15439.4850395779	11438.6942576194	10083.9654569829	7730.28549552663	13205.4377167768	5401.13861106806	16747.9328448591	6977.53154837354	4353.46947430892	5450.84766657026	2890.96847887011	14715.0639994939	8591.14824778812	7876.90009001015	14904.930804212	10534.6915053933	24209.1884652784	8789.70268324301	5012.60086784369	7104.08761165587	5546.21533170306	11671.2845786081	2938.59302408636	6778.86566786737	7210.37996967621	7042.71586988469
CAPN12	1247.17300268708	2378.38543510077	285.000900456256	221.890603735138	509.128066644279	238.550994975088	431.953021993234	183.526303410875	243.054957096837	102.693603126318	260.386822947638	916.984914887385	1165.74134378262	1979.44958241919	1771.97941342256	2771.97321771979	174.172018739001	187.656279364967	156.824034346602	198.781	506.792068620537	1317.5532155513	129.615491755697	260.968585195322	1411.62055575906	510.579925607666	588.990396288726	1843.60942098382	738.114767576856	1.86305950975463	0	303.101061756819	398.611632884889	121.261407973233	787.971995337958	674.916209941101	1817.97083083038	801.668510927089	1454.09952036646	747.108653998518	151.909874563083	1840.78124526399	816.232790668361	1134.64966777551	2392.04044416198	1491.81932503678	818.315615217989	926.014578029246	720.197944124482	1315.34187286965	82.2052346034491	519.39159289836	554.44695950645	2235.08447356419	139.664639279988	1079.21302338528	895.243820393675	422.852579242092	387.028636462811	383.248635327496	613.681067538767	140.053030103244	489.055304367275	914.552644624804	154.313646541863	346.391596902962	1047.57338886632	412.760538867277	261.46461040033	503.842162838926	503.101638274671	904.973050654637	600.878815205768	772.377800087318	144.902386223934	66.9338357930498	297.306199791268	826.890329558971	325.962046664262	316.468319383918	196.578821200229	153.450540569489	248.23242063879	168.198492509236	1039.47677833272	2009.91971484617	1059.66307425016	7016.84076204834	500.161250942863	250.721188775947	304.549730355279	11536.4304054867	13158.4705336811	56.5423834756665	1822.58766755146	596.74623785527	267.252641991925	1941.63323192404	1245.27267648148	208.293411656723	714.384489117037	1472.07392365171	2504.83470111555	370.576982318196	255.942314416728	154.155528248686	717.971792012561	470.666467227801	5.93575204017577	401.243947145967	1025.01042863046	1113.84643906048	37.5790770333775	670.901093809524	279.112604692492	3577.84659787218	504.754187672053	1096.09314119701	1841.35845897152	494.652889309163	215.831637840273	74.0864251766488	306.540009596253	193.286638921418	1082.15220012303	714.193373737766	1439.05192548939	1029.45127470093	1273.96726568566	548.042326223502	143.830748422088	162.189973171624	259.945167519446	2184.87025605565	3246.08197522831	378.748354870351	439.135307261487	3534.55699335234	2619.68451221686	498.054241700549	1380.650982757	279.998039647558	3.42162283727571	992.743290515503	259.271238294312	779.821137032895	454.829531110025	828.553706998175	806.974105135631	236.482325217839	2797.27426198598	1852.89889244821	1177.81295131088	845.743370380654	205.631707601822	829.792407925494	529.671282239367	113.589328524498	10.5562002089883	537.823707790741	2080.15442422826	34.1523787990317	57.8190642032049	522.823398351724	99.2324849737637	400.922580369225	507.53764838771	2118.40824312786	492.258872281831	1549.64926791743	0	834.671957485868	1080.39092027264	647.770658438736	405.669261202073	239.443050148957	17.317038798568	889.483685524573	1588.00441491913	140.846539263786	1188.76476081089	59.3035404057826	282.161485508489	2096.97346903069	370.044868312522	316.271471662279	119.509291429296	1095.46691356289	344.402427298346	1153.13017513554	461.142058915232	406.306248890722	74.3461233188496	1322.50103926784	2453.24383440456	193.153591696297	1054.66876579115	363.589783600253	576.588364495317	1203.72179829428	317.121975001237	575.561993780512	2383.3418467092	148.20141319143	521.516162391473	1214.87937280177	468.543638849526	589.146492850612	1191.4851588308	139.587686013119	1229.44741718147	311.952716994642	832.268851379019	360.706108991826	965.320882204435	135.139121575074	25.4568263059993	1185.1496966909	921.149648982657	3334.73386970137	890.985985765568	468.428206548332	126.387441089109	2256.81183208437	1635.89567169647	114.323999639144	291.437120896887	322.109755615181	174.363577645647	657.831062782805	1537.30794058311	316.618343503214	531.288844338297	503.485767015174	1150.29537678444	720.590473688999	1274.12539595393	3281.42898779876	2003.7558664542	186.169569317483	238.534105439569	165.950025695799	282.72292914865	705.442020735605	176.374900721673	386.97255585843	239.82173384472	367.235514191305	379.77556854414	848.883709766398	83.3954031860006	203.740514458965	3751.81631408657	2063.2757180732	343.264592413634	430.358774094838	196.456126458869	4455.83156661708	1074.2620186052	239.178410925833	451.46130041344	76.0406149200872	582.213047290406	585.436414859886	604.180432956255	2115.89220957989	370.735899492329	260.065115371222	689.903521693439	679.284440683275	258.610826976409	915.630649302862	386.492825786663	174.366295297208	571.887255004497	184.600629470194	767.587670190883	97.450390117121	393.983629124778	338.047876527926	1159.78684258409	1152.30965638167	1140.57790086655	292.192806394242	859.037001823093	252.465087095447	286.951647656051	453.643096542254	403.967050107323	145.713214978179	381.04901635645	1700.81894965913	279.732120213014	581.844937849111	644.533282430647	544.999078792075	229.698402860171	379.43405265128	256.952164718726	227.970937262006	121.754749758038	3063.76332507303	69.2627864894194	182.901475692234	1295.03124894414	162.924396928445	1089.0588272336	122.19234499411	907.877859809841	102.676266262214	142.044553590568	444.119004604747	821.771330890629	1576.732893492	1395.63971812204	599.008956790894
EXOC7	15270.7803301303	20356.3240939679	14493.7957929399	33616.4245194647	13838.9807894951	15529.9530041093	47638.4742699294	33145.3901792493	15854.6580774713	14314.5366484198	17313.6282674431	26076.0114742082	19899.6452057948	29050.4587408766	25209.7081004432	17850.5555806223	22931.5716802249	27992.911886575	21084.3946986254	25101.013	13486.6413282096	13312.1285284058	28261.8098411772	48645.6229505601	20713.0128008589	15460.1763133164	32984.1831164137	13478.0841874738	12811.2554010914	20032.9647039668	4034.41194666667	11655.9587584417	23311.4330961154	15504.5871668621	26309.5093998951	13728.0006868715	15281.9875794486	28999.258950844	16134.6270785115	14867.536458957	16779.8273061305	31099.9065034044	22203.1417770814	39021.7096207489	34850.0214363396	22570.1524063043	22781.7330276989	19020.7844179409	13214.9288261121	28417.1205640723	23835.4447656256	25678.4973012906	29762.5072646979	18770.3530575794	32604.5315795407	16537.3374587768	22323.3844653939	29760.1677988531	15080.6955237395	22316.4980992378	17588.0673073952	11904.5075587757	22566.3830810149	30313.3824973616	11804.7448134013	18270.0793304041	27441.5464521972	22402.3872497736	20813.7537249278	21043.0139388267	11678.0917824915	7933.27831780669	12939.1113677883	24632.8638180036	17570.1295924947	32128.4101169607	18393.1006166099	12351.1372311445	27442.7781832581	23770.5781168652	22582.4684109815	17763.9953682995	14956.6853006867	18160.6500645072	23191.0879251589	19085.1407319615	18079.0784008977	22873.6196334508	17593.0730800185	16150.5563409245	45818.3309014545	38325.8888775802	44135.5435947185	39832.7864063672	18608.4438135355	16820.525989509	30503.8602201023	24452.4809332816	21502.9239795197	13475.1799233844	14083.5437622935	16899.7219565527	17716.4923033959	24208.7008996189	24246.8831955201	14503.922666431	9837.75820611021	20282.6417142161	28536.9292596704	12415.1564646081	32107.4851270913	15882.5020199344	15649.6713458727	21728.3656606033	18473.3976119068	11983.1594059226	22023.5818421671	19488.9878186019	56319.0951620392	33087.107466027	20084.0931527611	23159.4982607585	8885.27937150012	41689.2703240647	21818.0621631055	25320.0167513758	24394.7467867213	12098.5647486677	25619.9326547168	29736.0443229513	16274.2437114615	10609.8803322834	17756.8677505945	16296.772594134	20851.097291575	16020.9196746112	17420.5456967225	16918.851548129	20016.6798000353	9770.48396309403	23377.6018560368	22609.0543331727	19731.4074048839	18482.2101830275	18326.7018410529	23580.3294411306	19818.9682512829	12867.9303677089	16444.2161656686	11744.0797274694	22001.7278010453	18434.1777230663	25164.5801614257	12364.814936735	13189.4089269932	25634.3760044791	24461.5840455036	13615.6338863476	17728.6561845196	18909.0322304631	13860.2033211721	11941.9461765695	11418.1825679998	17890.0477960913	12303.643361017	25232.4029135415	22422.4721552667	33309.5494208827	22513.3696330589	24970.7450799385	3750.92380075623	16510.8546590173	23815.4881614021	16304.9557716982	27154.2249776456	15081.0716806584	12539.1357516223	28636.0709614679	32952.4840705059	18591.4345191273	26529.298404746	7523.08193315788	30180.1611382322	21786.1706845055	22161.0700121872	17683.1786316002	14848.4138061645	17043.2103933386	10194.2024058091	17832.1415305323	19142.0829763965	15209.5286710197	9723.29121804014	18011.7928355906	33889.606339513	16383.7187940899	24811.999571934	23190.1545601313	24846.8140718377	43156.500123253	15975.9824586358	14626.7933759184	34917.8673766393	21907.1787056667	13513.3943513387	17853.673416072	19883.8088946467	17409.7756776419	26216.4731926787	18899.8994882552	11144.8709955851	34301.5673156093	20407.2619116556	23656.3132755009	17605.5132992775	16722.3499282589	10275.2398092101	25990.8820018468	22002.7286317572	15509.8726344731	13104.4888091648	24270.030372871	29901.2955132973	14811.2773358674	10341.9569379204	14592.4824028629	14542.0992761747	14963.464945642	26312.5587067195	24585.7380287944	10811.0712467091	23495.942600892	17824.9751829508	21276.1704412026	27364.1011530588	22785.2367045994	33997.7431315895	18565.8520019988	22363.3294013565	27495.2681389733	41986.9355084374	26692.5310553249	25900.831423618	15961.1829456636	17044.9935882128	46196.3959740508	15724.6017760625	23159.0840575984	16555.1644310861	15122.5728358316	24776.3127027013	24693.765310857	25124.4299714312	44333.8417448731	22319.7357743712	14823.1580722711	22188.4943919541	31089.3231861093	23428.9184546009	15531.5500183711	21436.2313308315	19912.459270725	17863.4871811937	26366.932840786	26703.8339510674	19235.6121116133	40563.9558486649	19013.0026457065	14197.9050135544	13649.0886947959	18066.247484018	12230.8498894387	22674.1867319692	13452.5779318856	40113.1649172632	29849.6258382894	30822.681445618	20856.3296839194	29419.7062075241	14851.0404276287	29563.2870255067	24078.2639707704	24561.9321273005	29249.032712977	30900.0170261303	26290.6016121089	23281.3902380053	24035.9074213284	22398.8036393387	20793.9876222725	16110.4403227595	22626.3291565361	15264.2283058498	21571.6910849749	38699.2522098362	26394.6950253297	16232.3811883673	11942.0380039334	15721.5153719653	19385.7701602367	17284.8512782126	62902.7735798959	13874.5469499501	13137.9738340581	33204.6519860978	24177.9805041813	15104.5363486585	13427.3624336023	24493.1448039049	12249.1953140554	14600.5291273219	18514.9510420128	23787.398815957	28526.0060296846	18296.8724247921	21600.4904364619
KPNA2	15032.6339260637	24337.9065770525	11159.202757341	13947.6560154387	16272.2951108802	10517.2390580213	11982.1900714628	43122.0932470464	20987.7506736275	34354.051687966	27668.7739767803	14276.8411821241	15270.4614949	12411.5324933381	20133.9692638624	4023.9763134385	20495.9343363588	6019.89245311117	3483.55079580159	20240.917	16643.0683610449	9322.20563396266	10303.5524634165	21341.7455792118	23743.3313833395	12697.9544943114	19073.0050674355	24948.8708943235	10809.0250205884	4530.94023406864	7186.29628	32479.89232617	12496.6846321979	22942.7873545513	11342.0470127836	9402.99458453799	26677.530892461	13531.1117823283	13954.217087617	19767.4605130153	10454.715937836	16034.6806330321	12071.5576476907	17998.0846621528	27217.213068055	10874.7943241052	16143.4809924406	17425.9091736999	5943.76937460835	29248.0398824544	22639.7490770098	23031.3909632465	42760.9086870127	12573.4953452426	74149.0587925665	24199.759740112	31646.5530825092	11998.9710670293	22296.2618389376	27917.5230456079	26773.9882626732	18387.7126230677	11569.9943888831	11883.0370136427	5020.06232821205	10573.4652166715	18820.3193783362	6877.97350084503	21345.4283515778	18410.2445072714	23110.7258656871	19462.5035113454	15588.4243017734	8405.75583875353	10751.6584008721	18333.3685536065	17950.0786204433	17154.5568912723	20902.0097698256	22960.7071276302	13506.2919234988	36782.5102859709	4568.74225231611	8548.83323548552	22363.9537221084	15398.5391520167	17794.8812628757	6551.76030920132	15694.6390915587	7751.76059223023	11430.2574013241	22931.9011828356	18750.8827517996	4226.80528074072	10984.4199127917	13907.9553682725	7827.33355760835	6891.35169879728	10892.9753997262	7305.58331318816	19463.1117379614	4236.0618048801	12083.4766020118	28414.213690485	20786.0677831649	12154.3570549563	8866.78086372368	23102.7425147604	17878.6157315543	6599.56013167007	7146.684498656	8624.9651048627	6928.6686333829	5219.66904483286	11258.6116630185	6640.3235505355	4612.71991049384	17168.340160663	19272.9414418052	20146.195228511	33279.4959143386	12657.1701287931	12666.4319338632	9060.87619115525	17538.3120909439	34415.3704808221	4010.72733701044	13033.8007474825	27749.1700893772	17424.5191384866	7283.68669953094	6594.3235568005	7361.83146132448	11976.8667091085	4684.3224980576	6270.65628159174	4041.12218314264	18854.1057542319	9955.00055119871	19546.56735132	31930.8823434951	13246.420867982	10740.3440645406	8443.8776252739	9757.68383137955	15047.9517362467	39439.4158767701	42109.5135413042	20181.3605774456	20003.5123526823	5259.95399347953	13348.0792573485	13968.7933517966	16779.7649250987	4099.84891042694	10088.7131174397	26368.5976804021	11774.6064469547	4999.51846224554	22054.448923086	7429.14178568496	20594.2942443617	17916.6147320997	15944.7888492324	16071.0708080359	38853.8967620809	10987.9124705761	14502.5536937596	23285.8864631226	15111.1979761453	30329.4019839729	17219.3020455575	12904.3172251651	32546.9653293442	14421.3287255962	9748.06460881132	10344.5712356081	15048.3314572704	9906.45865629861	23698.2962875117	18392.7714627879	41001.8875090555	18359.6316472989	20243.2107306698	15119.7731214068	8185.46480122045	24781.2728390822	31182.5113311873	12541.8720001433	9331.10632871253	27064.4005750908	16307.649878016	17615.2828570596	11241.3632421761	3456.25860866767	27637.6403557107	5002.87819235832	11189.0182327352	18875.0891848271	23901.2779354988	18029.0804002289	20273.8943783139	27806.1988513222	14819.3598935098	14770.066185947	6954.72725538648	50724.1207670176	9029.83534237055	10639.8493492308	52065.436644229	18551.7101834945	29174.7248711519	17554.5119445634	16168.1532175985	28594.067853192	36855.3194629115	15932.9169575159	15418.4552908896	8436.93030341261	14774.3629198128	9550.27641348718	12628.7174980868	10042.2171140946	8713.05631702523	22018.2921432284	15724.5098531358	5931.4158005072	13412.2216314967	21991.7724488589	29350.6811757514	7234.49402706325	5590.03425496247	17286.3579941078	17857.7542275082	15776.5665453778	22933.719610222	15539.1670568178	35348.7136011108	16331.5459449937	13125.1686248933	6657.42616712787	10414.9670096524	16443.180924662	13563.0961376312	8513.7452395087	12375.7685085516	22612.2176899687	19253.4648039611	8730.7526559884	11006.0126360581	23421.5640750846	19647.6025341112	7169.64837915454	11526.5728756261	39125.9092586139	3708.31786405088	12414.8462480696	19862.9116860159	17362.9422183647	9370.92683035607	23773.0696074598	3542.54721696389	25666.659297372	17335.2045515739	14137.76748169	32983.5952319341	12298.6828411554	21216.3861590951	16652.15019915	9592.30540569274	21221.3540175149	11755.3403864771	10811.0685781551	10499.1230198713	28808.6959355324	20962.7493539525	19838.0005343664	37089.5342101722	14874.4961848146	8110.46427638617	10350.0776796878	18993.4212013582	9697.14742784957	3969.95632070642	11122.0176617928	6440.33088343894	13860.4951072532	14129.1879011571	16955.6096208416	32178.6112720835	29935.9156617063	11601.8455026803	18891.8446378766	27027.3457529206	22525.6387998256	17878.9704698941	10072.6876660534	29548.0155552911	26358.6804941459	29565.6087670249	26061.3699909535	45693.037480449	24553.7604220347	11719.956133864	6590.09904783152	3965.72971168353	29518.5723790211	16154.3941660865	13155.5051432522	35707.1395857889	26113.5670558774	17186.8309708334	33448.2660705411	18113.0102273479	13357.0094696647	11457.0041030292
WASH6P	28672.0664676886	25035.5094648856	14932.3484285406	31658.718758068	31888.4330325176	26718.771007283	41116.5418373883	27504.5041262829	21720.2921391681	22440.8611776108	26146.5956054509	24625.5896842824	20923.3437343306	33546.612766627	24285.8410680704	25821.3368302616	52927.1148315726	24036.154544549	39277.2532516284	25902.739	13291.0334011031	16093.5681053343	19537.6334157163	17712.9665283798	20820.6641104536	15008.310063357	24756.0838746852	14559.7353174244	12580.9008779735	17276.5700223443	72093.1764317067	12500.2945694699	18628.4253884503	26999.4949064705	13438.2276252704	14523.1036290286	14665.314679688	15302.3868491949	21497.8503932951	18151.7345618746	25506.4075425179	16357.3892863099	20409.9884850448	20018.5572017713	20262.1555175812	29883.1726702105	16465.8351859967	22380.6538610286	20773.6896175086	22345.5068343427	33144.0326009201	27119.6400896546	12687.52937469	16061.8033913158	20346.2463677847	22848.0026127949	19077.7218790576	25483.0659684254	13098.5545099514	21003.5833874058	20622.4291467389	28812.5906621507	39365.8689704915	46129.077264586	20063.840970273	28199.3846351617	27134.6666130887	34644.0693548502	23123.9145339777	10423.6864062482	10434.622724231	19510.4761696626	20055.7015536981	34947.9096663498	20579.6134180386	31610.5566176456	23290.1335449678	23631.5119226771	33645.1839278217	42439.9328744985	21904.1089222771	19368.9847922927	21765.4632777032	22251.0081377875	22549.3031848932	29376.5996884479	32662.7749639889	34406.2317100184	21807.2507354564	22617.469861158	31579.0848317911	33873.3683552493	32320.2647039565	33823.6090000985	22071.5366540481	26108.3412684635	51846.1980621911	36837.5573814066	21099.6334267268	38620.2781291085	47680.2961467009	38271.0972244423	33394.5706431017	24940.5996275564	18648.2025240921	33411.6930042227	27866.9646233608	27342.8503646016	15223.156148597	21993.080198252	41079.845709992	24550.117969546	21443.6209586943	37217.4682187676	45094.5043983324	32998.7978399723	38193.4569388072	26304.8837873886	38880.989824276	31958.5994077525	17983.0480991475	24455.6351598154	40548.9707817558	31983.6828317363	23822.6471076834	28311.5489091522	16543.8735382739	22107.4030275256	37388.204256749	22805.1986973489	25561.9524812258	18122.5920088658	19071.4421457883	38127.3516966968	24203.1095534218	25433.5803577397	19668.6442664992	17102.4673528749	49959.3550412827	18688.5073748802	26694.5925909524	32141.1858564881	24593.2734133171	26944.0582388349	11477.6160531697	22893.4176148655	41906.1390692029	17149.7152065577	24306.2781702537	11254.135646083	30203.6951685478	38905.9651969218	20655.9082837647	19216.6885336058	20587.9295392922	28262.8060101646	23065.4135233483	22383.3363947542	38473.6691666228	29107.655401606	21122.5405375842	13774.5969753044	11607.8629925205	17400.3557056172	21004.0529531067	15979.6225665714	23801.0207465976	36891.3217248683	14807.1468782375	30649.9865351206	12904.6872104735	31435.6695769448	25604.5902783991	32740.9231590657	41409.7260730688	32874.2302810422	21570.7832212692	28894.1938166567	32900.4049479517	37213.5571017723	23711.9272759156	8490.33114911053	22694.1153067937	17831.6912412845	24852.5688180565	22739.6574073742	17802.5712239926	34305.3058754683	17808.7253599813	16516.5294000199	39393.7677657979	20409.8276066239	20130.8113302299	15501.4347581823	32180.4729177658	26729.8150255668	15406.0848662447	20437.2810387606	20631.492106239	45166.6890293837	19692.156985982	18243.0639540311	18613.563735044	32744.5956652705	32488.0231748976	25597.6226783238	22522.6231105872	28104.4986066682	25959.0309119137	24690.224734607	19554.4018182221	34122.0015156395	22334.0622164425	30942.7312654682	18128.3707655804	10899.4480383002	15803.6549212773	32241.1239614149	28471.8040325336	32555.4056265757	13736.6763073773	44013.8533372609	23806.4226618386	21831.4895667929	18426.8304327614	26215.0500803308	27100.4935716369	22911.3314968317	16418.8052293174	22180.7344043606	21183.2607753777	31056.0538502346	45168.3664314439	24636.9068018006	30069.7222853412	36188.3558096047	32906.508632582	14014.5931468685	18511.657568487	24324.8110728971	32324.0890218728	44142.2542523321	26516.8201516512	16060.8308074771	13166.2211623786	26068.8333444322	19992.5089097873	18683.3799085784	29276.2336083373	17474.7988740711	13907.8979356009	20452.6898037665	20441.869919309	29630.9182509483	12632.1852042766	14000.8830468995	23536.5101105487	26410.8457905177	31372.142048215	17799.5965206575	37817.86957608	20688.2813872574	19410.6301402699	11221.1900381663	16069.6389701915	19325.6239456216	15532.2082822895	13530.9614444384	14464.4093496772	19972.1701728717	15188.93797864	24107.3465753282	14029.43459815	14980.6066288898	26898.816261053	18153.2654913461	30905.8194300788	14120.1370330511	19421.0366642443	37486.3487225482	24195.233932158	21807.2897564309	24128.3650364496	16896.7810420863	19539.5744254243	26782.2602529502	10161.961875212	15185.9155237563	19944.4057105385	16314.4576349659	14227.4358790084	15239.2628630009	14121.8409731406	15304.5319874922	15759.3084153406	16043.1560580809	15961.0196737904	13768.5118827844	22189.0461626384	10293.2227704122	10810.5598321465	22635.2409463245	11393.2999743486	13350.3517143646	27586.0533578993	11476.6584571627	10153.07331532	20179.568860241	11689.9639541499	16254.8045885111	16118.0449930295	16963.5330684765	14715.3977601368	14870.9421226983	17717.1282784829	23504.1189461134
NCF1B	914.601161583872	336.508329140037	2209.49573087006	1157.47676311391	709.356657801948	28.9547898831579	299.792649355882	5132.93382561724	212.568386862829	5580.80855325747	1363.70468684548	899.742170831952	1845.86045124374	2406.54207671307	32.9081891064189	139.08864051273	977.33122255273	419.690799638177	17.0518653700678	810.955	1000.86507066906	1421.70825740223	961.806121116989	744.434636651755	404.728680596086	1005.75153550353	1310.98424790579	2215.44780203996	464.317607321582	562.571312625016	0	2702.47836777523	552.759942126792	836.99314736648	1594.33000390047	594.628809942646	1844.25730994668	741.739269602618	2603.07559541805	1965.06680227259	188.197029188445	1515.82124452241	3217.23379461529	198.797989957518	916.264451228925	511.140027075374	658.33597897378	440.257461486122	371.623754923689	788.904598591893	1341.33048223929	564.275948588951	736.265258942407	354.128087718213	303.961982717431	1228.31634897136	73.4743572070809	652.771320162827	357.748626499961	57.6159773226651	610.472240956161	332.837734004141	1153.89625080499	169.880974926973	1087.46740488885	4030.53289338348	530.416119189016	1210.22566951899	3636.4556551331	500.116648405463	0	371.549362922926	0	539.949463574094	679.962154929548	712.519112894469	888.564014615311	944.512045008794	1008.4299353933	393.162522157335	2053.20530164525	2154.65205032293	640.374177356921	1032.1152531268	815.597546983584	1583.56814380414	1635.72398613255	162.54860890777	523.80868901913	4192.32841220472	229.288463913789	79.9180812752437	105.307965941208	338.881008810845	704.885780425526	124.01239317258	5368.04293020794	3231.12946869345	428.697369641586	10.2280744015604	357.055926506402	911.795625798067	764.010948009224	915.521153986013	533.498696120322	252.599777953677	239.705659761536	93.8837454528691	202.058935199623	1004.86531013368	1054.74742319491	1084.20856895754	275.807877978771	338.206194350476	3115.00685011594	309.269541693204	564.862941967205	2312.28994773721	214.942330628984	673.822055568369	476.840034986261	304.727685568822	1027.17576082623	704.236151859439	841.433208770661	130.992672265067	786.564785629458	1043.66951398973	239.181878268888	1503.45490743512	2071.02151493586	2031.96591594831	916.221730306094	324.135019132202	1985.92637302781	456.809923316925	1377.27306405381	1187.73043188171	1567.56435694264	649.42098769629	1458.68080708953	498.993616756885	1435.63424519563	298.855510090566	1356.24974635263	1048.35903578316	405.431552215412	265.798766582923	3991.14978738541	261.927823411278	0	454.307647192145	387.615512246392	495.66586589003	302.332723781941	305.417223472171	1627.70973233687	238.836854093904	30.1344328632586	489.794985687586	513.418464924992	997.162941572102	304.991576150237	1263.45626179785	2825.04961471808	300.673287715041	701.827866196271	668.53842350136	620.56293695814	3125.49949212794	0	4232.62149641084	63.2098380528851	1126.33672333534	500.899052718572	2208.60860968868	469.785287046953	921.604667272733	865.024118338857	424.721240782507	491.940983053799	2374.59847719097	1364.32862008472	1025.21376667053	50.8943631757996	827.631207369635	480.923496179885	2183.37738652993	386.606562482105	3365.4325658814	317.825374954693	328.036217378607	14.8594422791227	4314.68514035504	0	5819.89362554472	156.264991066954	25.1422707700836	638.591642162949	2081.90877063475	908.740090754155	3707.08551801741	895.789922112246	379.888724290316	455.258775664785	657.251867714455	496.719078673974	369.529981367421	994.790828697047	646.055751862825	164.347468709836	543.284162315821	2137.04566339714	613.067267555404	180.879008633362	439.497884356059	1458.24006407201	56.5244887667447	212.346053932852	336.767810605236	2050.43990037363	455.409027995273	675.007236758911	423.074198837072	939.824632226772	416.672870684799	1062.81030218677	1764.34420709372	658.937997214844	1316.49109966912	781.235568926648	309.407808774754	680.86923917283	1068.34553722095	193.980250473171	2044.56502656141	420.983222065904	853.518415454773	362.790087934539	147.649587509621	323.303895867186	1884.94077658379	2490.15287920902	1500.28043625377	968.452183049916	147.508633070426	474.16959842416	963.927536678503	1211.91820138495	222.186664651514	222.522208836023	993.893355497258	2163.34026416474	590.345115990963	682.814110479058	392.746799609225	3425.40460619243	942.748268277629	811.599363897985	187.894166138427	188.769161529233	267.901225112123	451.212171180129	1171.33801684502	328.71666068429	392.430493210152	293.433156384307	213.826656417855	444.987771492269	1417.29528554509	171.608700343082	369.327539671091	1454.41007912661	121.492828929479	527.180956624058	4562.5745071417	1175.78530464578	1045.72216768611	505.450395496867	204.725746872957	1168.7740624168	429.891686375884	1290.46229162669	832.654904827131	856.844114640257	70.4206430225385	79.4070463904889	5286.93592686741	428.249783744143	1805.69249245697	1632.97348133943	457.060751662804	826.382121214078	452.47263114038	573.682086992602	1549.86702094224	393.487212668706	281.192493889249	1506.74346417679	209.042901388089	168.30990861533	276.597452991507	1965.01860145388	527.27819991466	4219.92478183473	321.677929295523	662.804904437353	1289.48767056651	434.35089829124	187.722740103783	303.01692960559	1529.18977541954	1584.58267114434	558.767701213433	230.420882895067	620.595316847382
XKRX	128.344712457087	39.0910762766768	180.000568709214	157.65911318023	135.375092864953	155.369650147135	96.4011190666484	145.741476238048	86.0040617419578	116.386083543161	112.236667103871	295.987864970406	4.11921280766718	71.8059967092773	35.4395882684511	79.483008055277	380.01167724873	17.2841309941417	12.8017007282791	37	61.5041903869117	289.752366905472	39.4481931430383	86.9895283984406	68.1043511455005	229.422568235303	101.306348161661	188.933123691722	57.8913543197534	124.82498715356	0	31.5222582446432	45.4373600316452	51.8828798516323	175.104887852879	79.5616033313299	89.7762264901095	336.736365411065	186.046403279211	65.3724158024691	145.591215797473	105.796403372093	149.689750537796	93.9018256048109	102.283110818883	64.5974474989846	229.126844748739	40.1792523867841	103.33319777959	135.01853661907	135.638637095691	79.6612872543497	11.7799928365647	285.881758932943	41.3821153422186	89.2299973585152	245.753205598264	52.0086060030381	54.3372401219374	78.328188242116	222.185514101737	187.876015992156	287.485212702384	18.5560868298168	180.028837031402	103.179378020265	77.6734007715874	503.303558523756	109.268792406108	329.91001308384	304.910083802831	95.231083508183	54.625346836888	222.755424336858	166.483592682818	149.811433033637	141.0737282235	115.380045984973	36.8475631223676	260.595355660213	102.069772546273	125.550442284127	229.137619051191	267.389047206385	56.3263278899502	45.5112399103363	215.280891739722	20.3704571214525	24.8339489715758	8.0016549433287	332.662013157305	333.851750852458	351.035554049002	188.26903046034	495.557595739356	2.84164875169176	292.705274562584	585.80474017302	117.327869578275	310.270394446994	438.165167515356	154.169904166226	33.9172795285678	189.882420691968	135.806126017039	32.7983507263006	121.255122922717	0	35.6145122410546	327.682556835873	229.945305282118	47.9034590317558	259.295631530305	99.0592219047619	34.3174048179688	97.8577210774597	33.9520754039497	70.3573300092677	172.97146896058	116.979514225236	17.9859698200227	89.4146510752658	102.17858405175	193.286638921418	144.139125016387	511.770807391685	476.269854343462	278.307504789342	89.4627136095196	47.2450281227157	123.283498647504	373.03072111605	865.753596180965	255.317632165055	294.070144097338	6.5678905468847	132.867942893915	48.2532828975486	5.71360385827434	137.760270088535	136.548399570837	239.44494807827	465.340705869496	176.94227950892	241.984184463411	668.855801898563	159.543346535264	29.7788229178563	42.472418513817	571.195770141549	0	0	265.202916189206	528.868545594235	28.8605905406065	283.406022399169	227.710213440351	264.31362983585	119.636935701867	138.449667352072	26.3788176601729	214.021573807266	169.469670940428	19.363710039508	132.309979965018	121.209152204649	173.727795887336	18.1577590014402	53.5063991610685	162.147718213564	0	0	116.094383769683	0	259.058966802727	356.817094339623	0	112.844945178491	116.243643578005	62.9314324370107	77.3880809715605	0	94.0538285028297	189.071378355226	206.31637736503	115.008679155065	83.2943546325395	156.220441108621	149.239393613799	169.008134053249	147.744543147599	163.601912614904	127.171000413822	58.8970458663647	0	41.3900553634922	219.762043418571	289.706777878158	54.0549480192952	0	11.602023475655	29.1423794319246	18.4397643461405	115.866559404209	248.341029710225	51.1115953333927	57.5863690206121	567.318016131915	421.381467034473	29.9121811489033	455.280321684606	140.114355938271	359.20916424581	210.411896911898	119.886963362239	197.812337378006	62.1201227574411	217.107164264496	12.7937806630387	212.297229399608	35.8304395604396	327.216400197393	74.8962613861386	292.093378557572	9.1867220471325	64.4904613349016	893.69605570853	82.5239869757901	176.063985080503	123.009060520362	52.8083888146656	209.087585332311	70.9819103771814	184.993577250186	0	57.6369310556841	12.7177579018157	154.168278708979	75.2132377333508	2.13988010709751	76.3319314997489	769.390675668237	187.457594326822	165.104154232394	176.374900721673	791.424334490344	14.8343340522507	138.290681416654	507.868558340438	172.090091692539	277.006559108216	125.642077950994	2.90388259604224	112.579639954034	253.189863836041	237.299523568539	50.7695607702695	118.375111771	176.04250675848	21.7437742890275	84.0511396872924	22.8121844760261	141.142556918886	161.391451617869	333.966047461081	234.47851072058	74.8608533672334	480.98064348226	73.8168377120552	24.1523356687387	21.777753850645	67.5737189616949	83.2033166624066	82.7487037223406	135.446268573336	14.6508436087455	20.8505227706311	206.37160176572	107.102345781493	416.668506749615	261.741777703803	152.020144694534	52.4403632582322	702.746640357293	109.331982050212	89.8604547288879	283.497814525431	188.592137932521	41.0817430765334	26.2761535206553	29.994117371834	589.417433362049	26.8803344245545	24.7831755133101	152.389652047556	290.830408998502	25.5226119313952	176.683032150596	38.3955923785725	190.326106577515	206.87645364717	123.750538222044	107.742112316875	50.5392306416783	138.383641977512	42.3603432013958	33.9366773358913	81.461563329407	202.096308660772	83.2510266990922	66.0656978165939	94.5042966876849	45.1512372458852	242.332201195377	76.5433117800022	35.392310517537
BGN	38941.69139945	21728.2192436227	6750.6963287282	13286.3461063646	16370.6745452146	10226.3794318155	26105.1560863033	4705.15830261253	7663.12643071786	20590.7212427667	12918.9521828575	44723.5603662596	34205.7577902919	19667.6648922043	4695.78341655721	24490.7018570322	10427.1268401823	15551.2338973153	13826.3520549958	15211.87	36589.7728045324	14406.1842626087	50404.9738721665	4919.26652988466	5386.46600166738	8676.05106077042	10255.7175286451	8700.41533008088	7642.70563886473	19651.5517088918	134.018121853333	17131.3386436997	48450.1977819435	64430.976698949	34386.2223521092	16469.6545687205	4632.55204073879	5987.51668716316	24849.4347327272	28404.3146661728	19566.8595673713	14278.2825990977	13766.8675052391	14661.9249517608	31286.2891607053	50860.1954213171	23638.2528165782	30098.7132381742	9634.09534167475	3636.78961538462	17213.780236224	17116.3587568761	9186.62937692709	26102.1269411868	6214.89281482263	23662.3096200222	60932.2311853043	87884.3504583577	32749.4505070983	14445.8719370229	21966.1697153081	15766.5347664964	10874.7262718872	19069.0884063139	15623.9344285973	41150.4417393765	32615.1736104207	50833.6568298554	12359.0809125052	32733.0812510124	2967.79148234755	37804.2006571884	11417.9101716094	14835.7146462222	26965.5571528417	39939.6929845173	25427.7881090597	16153.9481667632	28271.7689895292	5967.49510025257	8198.69399398822	3908.80376977915	24184.3436419019	12401.1956494826	34395.7130906002	52583.6683879066	7873.20444434166	14549.5989989974	28214.1915832375	14152.8364955899	20100.3524841554	31233.5770586946	17705.6905912597	13427.1297692411	6634.69471214362	10682.1895882196	61230.1446330814	8098.91264237985	48123.2443174478	19085.4306132529	39251.1472901447	17400.6199751887	8905.95080535485	13518.6115635315	8042.10971403911	16201.2471560223	12370.9146973454	41319.5153862411	18789.8130272417	9847.19520287393	23263.4496140502	72850.0164475569	2801.79076219293	10824.4713390476	48310.8345300869	22676.5618766621	95389.994600903	36946.6299142283	7573.82453949075	17847.6781225866	6455.10061829125	15478.5344817788	13403.8590324056	31122.8659170968	9990.02773951075	13129.3285978342	31397.9928451494	16521.5913250768	15820.1406178563	13904.2070520124	22221.8506312125	2295.0715116665	16929.8999155225	14092.3117197594	12922.2027553751	34672.7589692597	79873.8386145592	38847.9178605417	52568.4151071251	13922.2775503571	12729.7624801023	22393.9033922862	23848.830932611	10050.4768400594	6289.57143810269	22257.6593871641	6467.39016505986	6233.82521841448	18072.5385196664	10107.6620570477	10962.6569322968	16494.2675160841	18975.6586576262	12150.5874715637	9646.63795790246	13067.3155192698	35391.5851866439	41852.9470509131	4357.25461039687	35989.4931418673	29479.1314049806	4426.50347709402	13196.7029641729	21241.9899133403	28633.0824824296	29964.8627499317	27067.112574762	7039.157906225	11867.717193669	21383.2268144634	14383.0293933962	56869.6174018381	18536.2619085955	23931.8764797353	18083.6111776644	11676.3699160874	29116.4361099423	69260.2445877866	32074.7519606233	16660.9873568755	19714.6996142617	10707.3685913777	85553.3245636306	14386.6130621204	13808.7282262096	16201.8476759698	18757.0013972964	12138.9068683662	10643.9908049055	5241.0126570471	29774.975688965	5316.1632483766	5666.07848923774	25759.4261511891	6449.09543530511	23302.5701271046	19457.2114570808	27000.7105850602	20412.5019980759	10297.5409466023	12704.2157058422	25404.8692697803	28564.4212165006	19389.158552981	22469.3086277442	164520.362055832	34664.7901630123	21914.5751246107	3407.34866402241	4005.73959219063	58948.7040351752	12648.7124483095	26744.1670367809	11368.2885546885	7288.33110826447	14173.939461432	12742.3156364728	6113.10174940701	37228.092688857	14171.9039339329	3609.31961172161	13494.4245150145	6878.69265347079	5971.00359114531	23674.476690566	17632.2813372679	8821.39241714063	42668.4710944362	20923.8146479882	23133.8701098026	32471.2915222621	20676.5369000646	28379.040981533	18379.172928615	5675.63323270562	23619.2753058484	16117.6406338608	14928.6283216528	5745.13423609364	14136.0479874861	23415.0521638396	7782.03366983891	36131.812106829	7902.06793707887	24885.66141095	10482.0044128146	12789.6732868269	49378.9926445066	6851.73112557521	17248.4476292007	27545.707251702	32724.8612651939	79203.3978070521	27868.5740511798	9908.02538210152	69188.7001332436	22475.4638157776	23257.7796789852	10058.5527663652	73964.3525911214	8815.67145874025	12209.588069002	15444.0361728398	76641.9522888858	6969.5340106559	6473.27057674979	7029.79061143735	10427.7750030581	26589.574468696	13980.8481965837	29070.688060149	61728.6024075661	69461.1535929344	5376.62362215671	3112.25426010732	55522.1203536022	32245.3334647809	44582.6262395111	31434.3587079306	10058.6489805486	14662.0523406837	38016.2583007148	38094.6463844021	23340.41663285	31056.1837055199	20828.39535979	20446.4155500414	8950.48092458129	17582.955225449	20375.9626846536	24216.4986384521	16344.8925840077	19499.8432421301	17521.4097550687	11109.4554533686	10535.8814553995	68793.8370672109	15805.8902696033	47853.1385766275	6032.09941306664	5076.42724877217	80737.8548991256	25091.0857278893	7800.35000199822	40026.6280145112	20108.1290689087	40927.6328670849	14426.8469387161	11951.271419183	6213.30162597558	8169.02353502184	10046.5391462002	13139.0476645836	10986.7755113384	18525.4562682045	58619.461038977
CEP97	2396.69800001387	2661.2422907636	5423.96838695031	2207.31906573704	6520.4502365021	3520.10573460239	3622.47782824117	2561.32547739689	3572.48532762886	3841.89434839942	2130.27214423155	2571.47873034299	3213.97048184143	2415.07502265536	1603.21356268903	4891.51678740184	2624.1412315756	3177.81094135147	4051.73828050035	4029.645	4851.45299788721	2982.86667515997	2462.69434335825	2348.75206256926	4869.07415036269	2257.40336015126	2875.06002505842	1180.64308994957	1507.85268745088	2969.81001152436	0	5375.3791581606	2738.63567451461	4192.5184017708	3261.32853625988	2639.82639552829	5350.80000755592	4328.74597735924	3704.04680246562	3413.37866600148	4048.68788362561	1570.01862604186	5331.5196152491	4554.21767476097	5325.5817850144	2801.52082808823	3939.08325010753	2575.76463621751	1910.54628160098	3435.1372532257	2133.46834340158	4016.80251109545	2205.57394878642	3187.12367187736	2270.01335071519	3893.53903740583	3377.77833941254	4710.17523137132	3446.72563726189	8624.16011771582	3420.30977131282	3854.5839015598	4420.42550135558	2334.50947362469	2652.15589394066	1934.63913272447	2836.98989382192	6544.05869072536	6587.79403065146	4324.74098722839	6162.40049420131	3151.58012292768	4403.28912064002	3702.15399115016	3207.09060096991	5344.90855822812	5271.82424462252	2942.97136149918	2791.85765937175	3212.87684125938	3307.03794832756	2853.75318308872	6266.31103088566	4239.03069625359	4838.93082183484	3381.64669023967	4103.9391806226	2880.15346933077	1996.22180152685	4778.96707715655	1068.31828566212	5112.21853726015	5124.41161746035	4164.96215025227	4116.09806432119	3568.10773011551	2901.56193410633	6540.06412294019	5823.69946709973	4563.84317222717	2160.34901592516	1749.00783053869	1555.35437799283	2581.28612784412	2449.72313422075	2654.74114564272	2286.81099076098	3704.00294949202	2430.38773709793	2150.00550418959	1723.03083839363	2559.0027814764	5278.45486570849	13732.5934407329	2430.79329633625	2647.83030260506	2999.87636480646	1638.42225297792	2962.60475946588	4619.08652141602	2745.85805919014	3727.33148061058	3968.02867771169	4666.48215297231	4412.9279711017	6589.06520972243	5656.74668070882	2106.80691078997	3530.6112015444	5258.21099696264	3162.75853720883	2165.19464893126	2305.00004291294	6820.91623498044	3151.61476903458	4518.11101821691	4774.97209973702	3252.70152573394	1165.56090307832	5328.25357748649	3027.93294506858	6771.1883774072	2115.91445445711	2719.74525300878	2816.07366210834	2555.11238494215	3618.44477882343	2291.13709121776	3566.8447865517	2036.05460909169	5802.27151810621	4893.51959921228	5775.96741292838	2006.84190529646	5884.78985359184	4473.35470056334	1894.61580382115	2185.00213908707	4532.11454812536	4443.70448577452	3184.30013183516	7738.92675903534	6128.14292685596	2404.32410262058	3310.74752298966	4929.85360264602	2436.81725090514	4044.48950291247	4667.76770719767	2058.57103123308	3795.75555933101	3553.87017310813	5256.03817660352	8554.47131109489	7416.17641052307	4962.50885891658	2104.02237865587	1692.67417767736	2619.0086944374	5182.61473099673	2545.20799639799	5066.2125015554	2862.95637756508	3360.46873735017	4087.99755249708	1946.18166069031	2699.66781396996	2592.24388953591	4903.14547764781	2801.02109970359	4872.68666672569	9074.3706524465	7917.62539974902	3705.15961268403	2819.97027338801	7001.72802053748	5229.54265436642	4466.5999399451	4252.53204044147	3533.53669475887	4075.31516403511	4789.36791976537	3289.19527021335	3878.02410297623	3394.44936459422	3396.95919074204	3708.01771198395	6015.30072236597	5210.8577103311	2249.40100776105	5278.64659717678	3873.02252117604	3074.49706227536	4830.85962356131	5232.5989284119	4416.55213956276	4701.82984982724	7230.19728980775	3291.10284283368	4256.94349276475	2259.71594306227	6580.25008930651	4854.23032464629	3744.04062768239	2990.50999107332	3714.61539627506	1948.23139441652	3572.49267888701	3576.88117142476	2755.65699610718	3198.68919068627	3224.12757885874	3910.83869284402	4163.55317850561	4662.69070827437	4872.07181978709	6810.05095079321	2593.33599036685	3858.98294528604	3539.69337855588	2215.93823491773	2033.79222596974	3789.53824235026	2812.9725343624	2555.01160547973	10384.9861511694	2505.7316468799	2950.56536901635	4395.53495625618	2156.44487725731	5965.80653258942	3276.88122223539	3676.6609286184	3710.80915411397	4062.03210431015	2045.19812008204	4332.95244503293	2420.87165456196	2727.76899605789	7195.3659188813	4356.33177715866	2570.17278429895	5819.50169278145	2617.07631136136	2996.68637014178	4594.70969977092	3875.09721370147	4968.43776600177	3962.71497711455	4169.26071631251	2171.71300283632	1747.04079397781	2520.2901931973	8071.72525990656	3700.30777974531	2306.59951607368	2992.40447647266	3542.71249697819	2930.01799896319	6711.34253157556	2830.4101486445	4706.39470000096	1395.97885754766	2685.2318994705	3507.99161458302	7670.22953196686	6865.91256482667	2650.81286264345	2384.28851076149	4973.55033838964	3829.32834390635	2242.78328457254	3056.05978115757	3746.24546323821	1936.47776334373	3211.35426406749	4930.96862514555	4382.86301727699	10060.1502529011	4954.09652840295	5497.43674551752	2253.63605162688	3814.58383369506	3554.59014850134	864.053959664466	2259.79397027692	3064.03770147314	7832.52931412248	6776.35047070133	3640.58682279086	3415.75513479266	3867.5056506839	3300.90160215976	2020.67289739615	2542.00338421387	4447.63368837049
LHFPL1	0	0	67.5002132659554	0	155.975650474837	76.4113033510501	51.9082948820415	0	3.73930703225903	0	40.4052001573935	0	4.11921280766718	0	65.8163782128378	0	0	125.927240100175	550.473131316003	34	4.92033523095294	16.4010773720079	92.9850266943046	6.52421462988305	24.7652185983638	11.1010920113856	129.57788718352	287.898093244529	4.82427952664612	0	0	0	2.06533454689296	25.9414399258162	109.44055490805	14.6133557139177	49.3769245695602	0	53.8555377913506	18.6778330864198	0	50.7822736186047	8.47300474742243	7.82515213373424	7.05400764268156	9.78749204530069	21.8216042617846	16.74135516116	56.3635624252309	0	24.6615703810347	15.9322574508699	5.88999641828233	23.8234799110786	12.9319110444433	14.8716662264192	269.158272798098	31.6574123496753	34.9310829355312	145.466635306787	4.67758977056288	17.0796378174688	46.2619882509584	63.6208691308005	0	29.4798222915043	3.88367003857937	183.254116180444	74.1466805612877	2.24428580329143	0	0	0	9.68501844942859	0	19.1248637915281	108.404022740163	5.49428790404632	5.66885586497964	148.440392464678	0	5.58001965707231	81.8348639468539	101.349074344356	35.8440268390592	56.8890498879204	37.3446444854619	0	8.27798299052526	0	0	0	5.40054698536927	42.1982309652485	226.160513491787	0	12.7263162853297	0	205.323771761982	117.165044056907	0	9.94644543007911	4.84532564693825	27.5635771972212	0	65.5967014526013	0	0	0	133.747982381989	0	0	90.189784880106	184.610368095238	0	31.3144707447871	11.3173584679832	55.5452605336324	39.9164928370568	0	5.99532327334092	38.3205647465425	4.25744100215627	226.740095657817	4.43505000050421	2.29493635601652	30.7270873769976	5.45700989783025	3.31343383738962	4.72450281227157	0	18.9218481725533	81.2748273965804	34.1767796218533	11.3103901575899	0	33.7799854815039	48.2532828975486	0	6.35816631177855	30.3440887935193	9.65503822896248	0	32.3674901540707	0	12.3291392055035	16.7940364773962	0	12.9263882433356	0	0	61.3091545295363	11.7001286554061	31.2411799085202	0	51.0641481800304	2.47511101565599	28.3973321311244	235.755138000738	7.98748080877337	15.0736100915274	0	0	0	0	6.99283570411439	0	0	126.275102020122	0	0	0	170.587665947289	0	74.016847657922	0	0	0	0	151.335111336621	6.44900674763004	0	32.4323546561482	0	26.9108318302213	4.7920282981277	0	8.67891339492341	0	0	0	12.5847625088388	1.95647692944341	0	0	13.7966851211641	14.1781963495852	169.157648828186	24.7751845088436	0	77.3468231710335	371.565337757039	2.30497054326756	18.8619980425456	99.3364118840902	27.5216282564422	0	45.4865224515567	36.3259885374546	2.49268176240861	125.092995734429	0	25.825495468653	0	21.4722919454756	0	0	7.66260579757045	33.2638297239007	4.77072425617096	11.9434798534799	0	42.129147029703	18.4480028562677	52.8236517710119	20.5196922429232	28.3713033558264	13.3103204799661	99.6151494534426	0	0	0	43.0193396225342	7.62860112371902	139.04669389702	5.08561156373683	108.100942165434	11.4198724969614	19.285445572654	0	25.443977166583	0	9.21922595049944	75.0473428329062	16.7976095925403	169.718536741722	19.7791120696677	36.8775150444411	143.821184662779	16.0617418913036	25.2125637539072	44.1445138746736	17.4232955762534	73.6884916062767	46.2558405085075	10.0550645579889	0	68.0656892683252	0	260.92529146833	0	0	61.7498686520128	0	69.8298992864013	11.1656433676467	32.0832228716715	67.1135781603153	0	0	0	3.37868594808474	5.36795591370365	11.8212433889058	36.1190049528895	0	13.900348513754	20.0639057272228	42.0759215570151	7.86166993867198	13.5383678122657	33.4444318327974	3.27752270363951	11.0959995845888	3.12377091572034	241.767413913436	89.8895509470877	12.7427120224677	27.387828717689	19.1099298332039	56.2389700721887	22.4777834756713	76.800955498727	0	19.9855281373844	2.44639696981093	35.7316567039533	0	26.5815639543964	20.9149567667599	39.7839333936865	105.000456673249	2.56528838849702	16.8464102138928	23.6264754595752	0	3.08515248508103	16.2923126658814	24.4965222619117	105.451300485517	0	0	11.2878093114713	9.4415143322874	10.2057749040003	29.4935920979475
FES	2340.89595111948	2853.65062562247	1346.254253471	7265.94601433224	6818.78456887164	1237.86311428701	4339.90237180586	3327.76640635165	2221.14837716187	3967.3962007801	2796.93774422846	2901.83891159354	2525.06921267436	3664.50175893001	2837.69846063812	1712.19315339876	2793.53822263203	2017.30747233496	1901.04935772427	2395.999	2467.55057849051	6891.18600913864	1817.43179493333	2111.67080187215	2848.00323446416	2161.0162785804	4250.15234365786	3805.6439232607	4230.89314486865	3346.05487951931	0	2085.31619754884	6034.90548068669	8027.01899112541	4049.30053159784	1946.82372233193	1265.84254910488	1391.18819578586	3977.52032741212	1909.80376362815	3616.48288858491	6398.5664759442	4527.40604570447	2689.24394996	1774.08468563632	3126.12300177063	1996.67678995329	2142.89346062849	1424.74247443987	2537.04621287563	5306.32734234399	3505.09982564288	2854.68885739178	2707.94084399925	3429.54280898637	2968.3860659599	2094.7535143852	2932.83086857975	2208.42262842874	2134.44312959766	3323.42753198492	6473.17590096553	3598.51849595039	1757.52650973836	2295.36767215038	3051.16160717069	3495.30303472143	3365.67865134061	2626.35347461824	1748.29864076403	177.864215551651	1550.1504148832	835.77326913907	5457.50789625301	3514.65054027445	1861.4867423754	1666.15349466357	3617.9885848145	1833.87203789298	2206.81713331694	2857.95363129564	2778.84699921218	2285.91780508665	1919.16332269099	2834.24096820467	3877.56219148464	3020.52710922348	3213.43961090913	1307.92131250299	5182.40518496255	1030.78838812141	2123.66808181147	1722.7744883328	1567.82982726508	984.466737560035	1116.76795941486	4046.96221557672	4970.12584080921	2021.23654119235	5048.94550963745	1246.34621349185	3262.44404751138	9613.13092885114	2933.98966165977	2951.17158460105	4893.51392836405	2896.65015870935	3907.48248743126	2398.04382423101	3918.81922749183	5273.1525092662	2237.091536783	2299.835756535	2814.17793778429	3683.40145046199	6564.29201556715	3580.81448274159	2410.66430715964	2312.49814612635	3268.74185463659	2094.36626348709	3193.37784084089	4968.42939207536	2494.14105223599	6637.05232575456	738.971801573676	1812.89815524286	2911.31478049244	4788.11235777516	1554.36142523735	4435.63240827586	2278.73114420892	4123.81406833954	3534.37945860124	5773.95417544966	2988.39019883254	2936.60673785874	2593.61797685014	7127.72081319724	688.801350442676	6392.48803916807	1979.28476794495	3493.4769168585	2423.24609620143	3019.86385304848	2817.20830845754	1966.58167150309	3109.25945171735	2989.68709136745	1131.48060961651	686.866844509354	2275.2508458739	2891.88179932788	6152.27646610217	4022.44480659704	2711.50626835961	4732.40978682324	3872.96140506275	1428.60224288301	1959.5926292588	3572.44936009452	1218.10378732405	1794.38475113395	3082.05072671835	2829.62633720687	1606.01893576637	1531.123290791	3410.63239910386	1213.52513297303	1931.67281697899	29.8878390498505	1447.63417626455	1985.45562832167	3564.23809052981	1406.32010550052	2544.66927805362	2201.43072189781	3896.46957763377	4931.48881145335	6017.4436349294	2953.64509041456	3223.56678180429	3304.86018269696	2810.27962049003	1049.52244137863	3145.96657772084	1202.33228015863	3714.57493302722	2039.60504605525	2638.98983268423	8573.6650870362	2371.32702348512	1109.32046251748	4278.07259493375	3592.72867552143	4063.1272173541	1857.34135876294	2424.59491087813	1648.6759145885	4061.61474707471	3507.68229814753	1500.83254074412	1493.62091203738	1840.38940015152	4163.85540382527	2693.18790795184	2222.31033174999	1118.24951255066	2789.83591967651	2021.43279717997	2658.95198964581	4034.23862785204	3221.14361663563	1661.82027944914	1071.82345025399	1985.95556721744	1063.50147121721	2526.10826546766	4529.00091347185	832.49376806396	1543.09281967766	1362.65459808229	3162.02653539604	2250.65634846466	1008.2450413533	2588.40967582985	3555.8700205969	4703.86459555594	1929.756258369	2826.53963017704	2828.18553476258	2258.14592158896	1830.47074997185	2343.88578811239	2295.53451015443	1498.56020744779	2107.96519278648	2350.2725691734	3322.88034362373	791.755639626078	4761.20422729684	4537.89336005629	3005.46765986282	1840.15784436915	3020.77292466009	1473.87150328337	1705.95088839784	2263.36209554195	1817.99190958395	4162.28338986898	2036.39938012327	1697.86591825668	3011.3262520958	3539.09245274336	2113.16399038026	1864.20695803824	2099.21096924027	1950.22700704944	1878.59058581994	869.747865307631	5405.13159638512	3586.58233706411	1728.99338178642	2930.36243525778	1484.64134439787	1317.54591738231	1361.75457077539	827.734130643889	1663.71511855487	1778.21571361088	2694.99703901732	3189.479534992	1782.16404732757	1297.38441724326	2435.02592715772	2013.02591184164	1855.69652658616	2227.09353572173	3786.83294013136	2307.4040578352	5399.55236245862	2368.47385434084	4424.65564991334	1488.713277599	2242.87064125812	1910.60443030707	1054.47357841776	3794.78218883328	1999.31491986988	1275.59020510759	1994.60880522696	1128.88423677816	1770.26202424566	6646.02156681931	1973.57090356671	2360.86350212917	2006.07729780766	1465.60023390494	2404.15478431985	1733.85200746007	1169.64764177438	2595.01503636947	2526.80906266956	1780.90381598149	8276.01345720043	2570.95024201881	2829.08174366682	3718.72036598743	771.640451250219	879.688623821297	2332.12243621066	3343.08949532685	918.071394729894	2259.67539120367	2204.44737926406	2038.01016332738
GLRX5	1964.23212108238	2337.23487633184	461.251457317362	2942.96816628882	1550.93063728093	562.896601352736	1262.48388623822	1565.37411036192	2284.71659671027	2396.18407294743	2897.95074462194	2106.73425471225	1936.03001960357	1776.00165194279	837.893122632666	642.487648446823	2646.50989512508	2182.73882840303	1193.75859291203	1184	597.820730560782	511.166911427579	1087.6430395152	1367.91033406548	2776.80013534154	2793.77482286538	2056.75446384023	2959.95227117031	3029.64754273376	1145.78159849909	14372.59256	2693.94311015822	1532.48029912912	2653.43871241205	1466.50343576787	1375.2791432987	4197.04083281828	769.331988128929	1806.60849500076	1638.97985333333	1886.86215673525	3461.65831833489	1914.91037025713	2266.68573473835	1992.75715905754	2012.31032201223	1718.45133561554	2661.87547062445	4626.38383004342	3347.14001084339	3826.65367079055	2762.65344198085	2332.4385816398	1450.58522125234	3941.64648634632	2468.69510641897	3832.57975397292	1354.48499981825	2982.72441893491	2523.28663551388	2217.1775512468	1554.24704138966	1235.85597184703	1969.5960735077	1134.82463343009	2299.42982371512	2574.87323557812	1659.61122118346	1541.46851307202	1680.97006666528	1646.51953437002	2655.88910672821	1813.56151498468	2140.38907732372	1677.16804480469	1609.67603578695	2084.92120448204	1662.02209097401	2403.59488675137	3018.28798011512	1742.74307681701	1955.79688980385	935.645277792362	1543.95611128848	1610.4209201263	2468.51144824068	2062.74242187346	2029.4067907247	3611.95991153252	1685.68197472791	2155.27501482197	2798.32682832581	2354.638485621	1337.35931982172	2308.16426768804	1457.76580961787	1673.51059152086	1528.987214917	1021.28310728659	2004.82408719596	2823.73107954341	2501.5310256649	4363.63728839918	1397.37229744939	2282.59280290662	1876.0656615444	2160.13756021581	922.37992235247	1822.27587633396	2333.90229256571	2798.31744394171	2031.1090581194	1540.74215836848	1332.79680380952	1134.76218598084	2626.50123371902	701.676225014961	1325.67651505199	1790.91997862262	2262.71803229956	1812.58806808116	1732.08952654372	3188.82331061504	1445.93274116215	1567.79017517824	2496.89075534598	1001.19093036717	2701.21989942597	2451.9393829514	2192.16930489401	1795.31594905427	1481.31039979417	2816.3494536989	1232.80526493114	2279.04361675437	2068.88552226868	1612.43130698379	1725.05486358736	2194.02673837928	2505.11752684075	971.010841392619	2031.42004337371	1259.15720411746	1857.89609267634	2481.572503936	1269.90133816686	1995.13153351467	2904.31108222387	1207.69398730593	1327.93921083863	3452.40966582333	728.897726073376	1561.96717549672	1816.45369190824	1515.18100338184	1018.72975619161	2324.12924370098	1924.4631700145	3149.2663956815	3053.88016255435	1443.29816626375	2436.2030209976	2051.57989879648	2065.46240421419	1073.51506471617	2216.7312491495	1368.97503159221	1234.7306383911	1958.33420929511	1335.95620006393	4453.28801842772	3403.89657662205	1902.52632993991	2154.73712077885	1656.83866680425	1662.01646573982	1822.61833354929	1712.58799153239	5374.79084204744	1080.32292350202	851.268890687166	275.337866169705	2276.7512968616	2045.41714181465	1949.54325157068	1559.80521104057	2473.48018321846	3326.91680138731	1457.95407607326	688.356045987712	1983.35408696494	1612.64742434691	3222.3175027933	3635.55401302378	1059.05061703803	2021.21092107926	1793.54183822253	1310.48569322066	3493.29876345745	488.302238930697	2827.02638690127	109.283922869717	1943.09016797455	1344.59100331861	1063.72741059213	1344.62812338618	3133.22460472917	2959.15098837627	1420.34251921562	1891.94545766813	1479.29740304551	2149.30134675122	1638.7450761018	1661.82457356948	1739.25564758352	2704.73901095732	1413.85647876427	3992.2176205342	1261.46677337562	2142.05519102076	2517.68316441758	578.233962104983	2008.15600841584	1303.65886850958	1244.79854070594	2559.09876115314	1049.74058844085	3399.45585058335	2557.56104643257	2297.06049971719	1387.68710607427	2192.43268048452	1069.03058961997	1495.20582024893	1537.10052611058	3470.0822903231	2343.24689340955	2615.15080180417	1176.62046274408	2612.79147088595	4118.74698433776	1810.33401879066	1730.14140337706	750.473428329062	1262.62032103928	1750.78069480934	1444.29795960623	2106.6280469137	1220.23286362327	2331.24710879492	1473.96526561303	2679.23241900904	1388.05588090819	1516.75683246507	2643.88646274943	1679.19578118415	2293.45751611953	1757.87040979936	1868.94442106605	2245.82125870956	3785.53078933384	1926.36224464221	773.343593118065	2819.60359591219	1004.94333320864	1554.8158389448	1696.84600965729	1742.15663307819	2132.17096622129	1527.63523104772	3106.05214294824	2892.15517156054	2192.80999074794	1548.57992863581	4698.48056095505	1834.28854998366	1476.91202958637	2863.40597449937	1614.18535427822	3384.44497776332	1565.93787695206	1620.53474244373	2379.48148284229	1259.39595285083	796.561583508686	2599.53458322854	1133.99125810172	1452.67171910372	1239.29582599684	2529.67696167036	2058.34630464211	1341.17691157989	1167.37452358065	2550.60181324483	1134.17872179657	2280.20816466893	1975.45016348999	2806.65051591632	2026.10292123911	3672.66640824304	2662.87127515075	2846.26237910701	2973.16924226804	1670.20124120594	1356.83810874639	1394.58721887635	1826.41027116797	1384.84657659992	2146.50776320001	1837.07265582663	2024.9136380786	1661.70055009179	2261.32822800119	2609.00512715542	3054.07814002209	2144.18414552079
FAM104B	1049.07572911201	820.910544385146	697.502203748206	2055.40964416588	582.70442961638	792.130511405885	875.027396164945	618.051815898387	1566.76964651654	1393.21159397377	633.014802465831	1288.41486332348	473.705353668917	1565.37072826225	544.250819836928	1566.47761708942	839.194715898548	943.219719966016	1376.18282829001	1304	1621.25291876661	1139.87487735455	1693.2714247437	1069.96902456261	693.423025101862	1435.74123347254	1406.50906633748	2249.20385347288	448.657995978089	1285.50919867118	0	3569.28712414281	710.475084131179	302.962665053628	2473.35654092192	1805.56128376406	1678.81543536505	727.549641591537	783.35572494409	480.954201975309	1103.58141574485	592.464090739857	1101.49344149983	1301.58363824446	1476.39674560561	687.081941580109	758.29529269595	1319.21543842838	660.706203984651	1411.1593017842	970.021768320699	665.968361446364	1704.17229702302	1249.41181572322	1642.3527026443	795.63563028005	1047.3767571926	723.597996564008	690.859195836061	752.510094183186	643.168593452395	707.097005643207	1417.59949711865	137.842565580521	549.72769827737	600.6513791894	838.868844663105	1339.56435988404	755.127355892076	1425.12372937586	2256.33462014095	1364.97621830941	1999.2876942301	2077.43645740243	992.735497108657	1826.42449209093	1185.0193170774	1230.72323765033	1156.44376202791	1451.42046944113	1451.65520696282	842.582968217919	908.369717638876	1662.55393554093	1095.80310622267	814.65119439502	500.857584863843	868.293281109052	1078.89435710413	1077.55886625325	1044.83984414196	1349.31749302869	1431.14495112286	2025.5183323497	1187.34269583188	1696.46430475998	1113.54631180821	1112.66057567454	1119.94784597445	809.306693207894	136.318052115889	785.774162198965	1133.8013560579	2704.29318501626	799.166818484885	2010.56841803788	4419.07559096124	982.397794012391	1656.07481920904	962.98547315032	1126.33836069876	1264.65131843835	1743.66917434872	2692.60975904762	819.04434948251	1264.32175632078	1244.91169494985	570.264674811959	1450.2992397464	661.77316560317	573.552593149614	807.286563993828	502.382295695441	1754.44423623597	669.692550076136	2418.86521417777	2422.31872155331	512.956201891094	758.774692045303	1577.9839392987	1112.11989404936	1051.51683728163	1314.52845724785	942.268461365763	1244.14574493243	816.607724662665	1767.81924019871	699.676623121363	699.916472638607	1619.21302073294	1163.19259909231	2371.27932004083	2460.14682000123	841.554744005838	632.119482024986	1263.7367685641	1210.84835061662	916.136728590522	553.986220944634	4947.93788148093	54.2263298296858	1764.34122479443	988.660871381818	1006.41229562447	440.127613318067	1404.26662815825	777.184858915982	1367.44076262184	682.630761447839	575.098618231683	1025.00548622386	1814.63200368047	1676.75086813211	632.547861290596	847.986689775799	1198.10585063827	1968.91733642709	774.72802443495	2459.15196518674	528.742559392058	14.9439195249252	417.335978742934	1634.80083460133	1390.006371764	992.111862200372	1821.64986080089	326.859107322972	491.207408424018	695.493600452195	1621.23356897251	1036.13826778364	804.833762649906	1319.99683450523	1306.31134136338	1219.95471954427	563.065721044154	608.410938185506	743.493580831772	1258.97204457265	1396.07760733569	698.424272317644	1411.28762855906	1034.97629567556	2131.00220498301	3069.919624713	1310.68508651059	3969.89497788387	1887.95296384506	991.007380353746	1321.0657471846	711.590773173508	182.139871449529	1369.15480767147	3058.30322461639	1229.28395804845	1120.52343615515	1065.35044444355	605.223451508212	650.231562221583	1231.38229794809	1341.1132798505	1171.14716594359	955.540984567846	2022.53068256131	903.627408729759	1752.89150448827	785.200836458965	2232.37504322746	667.835350610622	870.6571767512	855.150768813187	1066.81735418054	812.156334405941	922.400142813385	420.292533656312	1281.01507287964	1229.42314541914	862.511429165902	1165.26326883563	1275.55047539593	557.421881932581	1233.61675346064	464.608867923369	1058.46840591601	1064.339238739	1152.74031631754	1815.46311992367	1056.33820596893	1348.05457407308	2582.83528926669	1230.85239543345	1439.21012903166	1428.98002232741	618.390104943147	702.700001287935	382.313335397142	1058.18249572722	949.596012394357	961.804172432335	649.353279319846	1972.40019617595	940.6177187142	511.083336903434	712.322085527342	632.974659590102	2336.79700327663	887.361420003808	1769.70792097646	1106.8974055088	1261.1389087636	1496.75683366217	775.616806872053	635.141506134989	1458.85214109486	1548.40515069408	639.23029138693	727.219718424553	1431.75913048582	570.660937697042	543.42755254662	642.443738594027	601.406098759084	1309.78124294369	700.376162373349	963.173465410388	495.198513975599	827.074211655494	825.48640706288	784.142174471645	1014.15542208869	1035.68513763832	662.804790465273	432.632996880416	1050.42129400774	1218.27378090185	1268.74403938644	2119.31902809865	746.722924516605	537.489562063236	549.410482704611	633.625729479993	984.027409934946	464.645780767299	807.518468808686	1216.62152355429	1265.96521874635	1148.52264143517	2094.12839745707	750.18785142808	1821.69273438479	2509.04006602849	3581.26932583607	531.014696418882	685.887152078461	391.521075262181	1443.51341527396	1243.31953664014	761.665617129955	1641.2639294828	2114.57885319116	921.613181256594	744.221336415519	978.280569597282	1000.80051922246	1046.0893762163	613.463766278099
TBPL2	46.8486101492816	28.7607450142982	0	14.7187433810975	14.5351648621739	28.017477895385	10.4168824622211	11.0466641155987	13.6858637380681	7.45042090681439	35.199663537116	5.82980020319162	16.546877848399	12.6282812879382	68.34777737487	0	0	4.93832314118333	3.20042518206979	4.033	22.5154540168406	6.75451036437191	8.5039033504064	27.3995267072988	18.9763487509963	20.2261896447446	51.8759181435258	1304.53823501427	6.67197858535158	10.371652290804	0	12.2912559263151	10.8368103675474	0	0	9.98579307117713	10.8270129147072	2.53904135379292	12.450421145764	3.81961686617284	0	17.6383763701954	29.6555166159785	28.6922244903589	5.42629537913279	7.9161235662392	5.45540106544616	3.44202262113451	3.13130902362394	21.748872987333	7.7149612675337	12.7681111211272	12.6242256565185	44.999906498704	8.03588952301708	9.92386287288954	25.1721497734222	15.849057368491	5.82184715592186	2.79743529436129	12.1383454546107	10.2511986180448	72.5520152884316	30.5433189218785	13.3124895383399	73.7732552844895	19.6902070955974	59.7898817087323	19.3932594236484	6.58922311846364	17.5882300006933	32.1325547603861	23.7019379925257	47.2507837601498	32.8835925843507	16.6609438397196	1.52508125142668	8.74965348719376	25.5920498024506	59.3596636089308	31.5887044220983	13.3780971278309	11.0067892008518	4.31272656784493	7.71670692092317	13.2414952519123	24.5178574766024	18.7102648660541	35.3552653525334	18.0463991155207	62.4467508642332	19.2497992175553	35.260171267476	40.111041541352	132.553342135517	126.561352102848	265.000084009421	18.9594414649708	23.9988824137382	69.7587653976595	80.3400177148712	52.0994811627544	14.6328834537535	79.8669962387927	32.750169620263	69.739133149333	20.4831339129819	26.091979995313	17.8072561205273	7.69050898696436	66.8790074345956	34.049778679772	46.5942976136847	13.5080757142857	60.2018793586687	11.0383509375375	5.17429629156194	117.585613532331	168.013840550217	14.87979420945	9.84032393264356	23.2656922097842	17.2681807047458	19.4810629728299	89.3063843351531	45.2125411498815	7.98904271801937	10.993146439179	37.8907726474689	0	28.9253908701705	30.0749261096897	17.1701907095645	8.17313272671179	68.5918611107041	18.5345871233086	21.4908267633328	8.0422138162581	215.060049225446	14.2232180394486	12.5927968493105	5.82391905971017	6.85693216590052	16.369318687252	49.9524495070898	12.3291392055035	10.145277435995	16.0542889436561	28.0299495922273	32.7618975167175	89.8259153628746	39.7147078785774	17.8972967998862	14.1678750885139	3.60757381757582	10.2536809545501	16.2441535957503	48.7276375268455	45.6801970376953	0	14.225719523879	11.0403256531003	2.06752998547322	42.2322515961671	23.5271200737796	2.3309452347048	18.2113057502165	28.1536053317331	0	42.7118239476904	0	39.679522353918	7.2878841729703	17.8061957614815	28.1164383035949	9.91575925322741	24.525256198472	99.4761381438153	8.73994581206834	20.9981212898159	81.5089962832961	0	23.1145391634368	19.5860759668891	43.3264392466563	42.7592685041935	3.73738147742525	14.1929163718314	0	1.81859794246881	42.819054868595	7.26140796759997	7.31722371611835	0	13.4057040131397	13.8208293201261	19.3059773626852	8.39177485451094	9.58799640492249	44.6474799084308	0	37.5645270877509	72.7540902276973	14.0899125377816	69.0595013452518	3.93166117949174	30.0705548776724	23.7085863133614	29.5003352912669	14.9560905744516	5.9055530544393	58.1844690536871	16.5870114078212	21.7626019091735	18.3963861242862	18.4376766740253	22.7036624653896	18.3570492890463	28.1335236780222	19.1043652838366	16.7208717948718	9.1396471233217	16.6339915522277	12.3570872465566	12.062166047885	21.003370702935	11.7811837185069	18.3176630445294	28.0335563613049	28.3054544697398	26.7210447402208	41.3634983097407	20.2900715329683	20.5342870747707	33.7706497650252	17.3707538978704	6.4669798930733	11.6596898193976	19.0173778791942	19.2204031219498	49.7652388406905	10.6175913242217	15.4452765424034	6.0037874266325	5.59920319751343	33.42919220538	19.7791120696677	9.31618223810192	10.4562495661861	18.8587795149463	7.76740906418448	16.9786591825668	31.9427085564646	778.338786396387	0	0	11.8624182425838	236.048851004758	14.4571894248916	6.43926344302201	12.9309445672758	2.5346871640029	0	3.15504465221599	6.8858352861547	5.58282168382333	7.67858467395337	41.9459863501971	2.83910914277136	18.8901455349122	5.44443846266125	8.83864244018969	0	14.7765542361323	12.3707591963647	0	0	0	0	0	2.31280450126205	3.04040289389068	43.6729900259965	0	0	0	0	5.09708480898707	21.3248481353106	7.16622368745145	5.62389700721887	9.48312709523601	8.07178042291621	5.43164596666712	2.58063132073976	14.7419245973022	0	4.04633108056365	13.7072264791504	4.18299135335198	12.0094433604408	29.9326301844956	62.0440649641888	24.5957589122834	10.399024412993	13.7508191007608	18.5109149104862	16.2923126658814	6.12413056547793	5.35304101675163	6.60656978165939	0	11.2878093114713	12.7932519202494	11.8973820943383	14.7349986121346
OR7E115P	0	14.4019754703546	0	1.9464088046942	0	20.37634756028	24.1002797666621	0	52.3502984516265	0	2.24473334207742	0	0	0	0	0	0	0	0	0	4.92033523095294	0	0	0	12.3826092991819	3.7003640037952	9.77959653997801	0	0	0	0	2.42478909574178	4.13066909378592	7.41183997880462	0	0	4.48881132450547	4.91585934906664	0	0	0	0	0	10.4335361783123	3.52700382134078	0	16.3662031963385	3.34827103223201	0	13.0663099953938	8.22052346034491	9.55935447052197	0	0	7.75914662666599	2.97433324528384	17.553800399876	9.0449749570501	3.88123143728124	2.79743529436129	4.73605964269491	20.4955653809625	3.30442773221132	0	0	0	0	10.6158335190164	26.8196348503921	0	0	0	0	0	3.08302949412626	6.37495459717603	0	5.49428790404632	5.66885586497964	19.7920523286238	0	11.1600393141446	8.18348639468539	0	20.482301050891	2.27556199551681	19.7706941393622	0	0	32.0066197733148	9.37076093400858	27.8209792377049	18.9019144487924	12.9840710662303	0	0	0	0	5.3330849808307	41.2247377237265	0	0	0	6.12523937716027	0	0	17.9637219144766	0	0	0	3.89737805562912	2.39517295158779	0	9.00538380952381	2.30384177677964	0	27.1616603231598	0	7.98329856741137	6.68454367001348	9.99220545556819	25.5291602341466	25.5446460129376	26.0193552394217	0	25.2442999161817	2.5605906147498	2.72850494891512	0	56.6987582500711	20.5472497745839	5.40624233501522	0	4.88239708883619	0	0	4.50399806420052	8.0422138162581	39.9952270079204	2.12362754813404	8.54438966944182	9.65503822896248	0	4.31566535387609	2.46922637207562	21.5759936096311	6.71761459095847	0	1.84662689190509	72.7637923747196	0	0	3.90004288513538	17.8521028048687	0	10.2128296360061	0	2.18441016393265	10.5562002089883	2.66249360292446	7.5368050457637	20.491427279419	0	0	0	0	0	12.1051726676268	12.8415357986564	0	0	0	7.10781941447039	85.469739655111	46.9722302444505	0	0	0	0	38.9575534133876	0	33.8877373747329	35.675590121763	0	0	0	68.808379913837	5.78594226328227	0	33.4495265313722	13.4313221043272	0	0	91.0227072480181	0	10.347513840873	2.36303272493087	9.72170395564289	4.50457900160794	158.982124303018	0	0	110.458798374468	16.1674268936105	4.13901716183709	0	7.85268668462893	10.1081161003459	25.4281919762182	2.49268176240861	36.3642429460548	2.64366709317493	2.34777231533209	8.58824069028156	7.15743064849186	11.7512279630499	66.8561609164684	7.66260579757045	5.1175122652155	4.77072425617096	0	0	4.68101633663366	9.22400142813385	16.0767635824819	5.86276921226378	7.09282583895659	5.32412819198646	2.3166313826382	21.3928800904977	0	11.9478620189892	15.056768867887	0	27.8093387794039	45.7705040736315	0	5.70993624848071	3.85708911453081	17.1190408567801	0	42.2410567033542	0	0	0	10.7190654784245	0	0	11.3506375583078	2.29453455590051	23.2731357728374	27.1658546921069	0	20.469025446188	0	0	6.62211662220907	5.91875558855002	0	40.381295108194	6.46547228363788	0	8.8214098074304	0	0	0	0	11.1855963600526	0	0	0	6.75737189616949	8.05193387055547	8.86593254167935	12.0396683176298	0	6.95017425687702	11.4650889869844	0	0	6.76918390613283	15.2020144694534	3.27752270363951	1.84933326409814	9.37131274716101	6.41860390920628	3.45729042104184	5.09708480898707	13.6939143588445	0	4.29478268117948	4.99506299459363	0	0	0	19.5516241343531	15.3135671588371	0	22.5884223470248	6.27448703002798	0	0	0	0	0	0	3.08515248508103	16.2923126658814	12.2482611309559	11.1001368932123	9.90985467248908	0	21.0329513503748	15.735857220479	12.7572186300004	2.94935920979475
