## Supplemental Tables and Note for "Molecular subtypes of high-grade serous ovarian cancer across racial groups and gene expression platforms": supp_table_7_white_expr.tsv (part 71 of 97)

Sample_18341X11	Sample_18341X18	Sample_18341X19	Sample_18341X1	Sample_18341X20	Sample_18341X21	Sample_18341X24	Sample_18341X25	Sample_18341X2	Sample_18341X3	Sample_18341X42	Sample_18341X43	Sample_18341X44	Sample_18341X46	Sample_18341X47	Sample_18341X48	Sample_18341X4	Sample_18341X50	Sample_18341X51	Sample_18341X52	Sample_18341X5	Sample_18341X6	Sample_18341X9	Sample_20160X100	Sample_20160X101	Sample_20160X102	Sample_20160X103	Sample_20160X104	Sample_20160X105	Sample_20160X106	Sample_20160X107	Sample_20160X108	Sample_20160X109	Sample_20160X10	Sample_20160X110	Sample_20160X111	Sample_20160X112	Sample_20160X113	Sample_20160X114	Sample_20160X115	Sample_20160X116	Sample_20160X117	Sample_20160X118	Sample_20160X119	Sample_20160X11	Sample_20160X120	Sample_20160X121	Sample_20160X122	Sample_20160X123	Sample_20160X124	Sample_20160X125	Sample_20160X126	Sample_20160X127	Sample_20160X128	Sample_20160X129	Sample_20160X12	Sample_20160X130	Sample_20160X131	Sample_20160X132	Sample_20160X133	Sample_20160X134	Sample_20160X135	Sample_20160X136	Sample_20160X137	Sample_20160X138	Sample_20160X139	Sample_20160X140	Sample_20160X141	Sample_20160X142	Sample_20160X143	Sample_20160X144	Sample_20160X145	Sample_20160X146	Sample_20160X147	Sample_20160X148	Sample_20160X149	Sample_20160X14	Sample_20160X150	Sample_20160X151	Sample_20160X152	Sample_20160X153	Sample_20160X154	Sample_20160X155	Sample_20160X156	Sample_20160X157	Sample_20160X158	Sample_20160X159	Sample_20160X15	Sample_20160X160	Sample_20160X161	Sample_20160X162	Sample_20160X163	Sample_20160X164	Sample_20160X165	Sample_20160X166	Sample_20160X167	Sample_20160X168	Sample_20160X169	Sample_20160X16	Sample_20160X170	Sample_20160X171	Sample_20160X172	Sample_20160X173	Sample_20160X174	Sample_20160X175	Sample_20160X176	Sample_20160X177	Sample_20160X178	Sample_20160X179	Sample_20160X17	Sample_20160X180	Sample_20160X181	Sample_20160X182	Sample_20160X183	Sample_20160X184	Sample_20160X185	Sample_20160X186	Sample_20160X187	Sample_20160X188	Sample_20160X189	Sample_20160X18	Sample_20160X190	Sample_20160X191	Sample_20160X192	Sample_20160X193	Sample_20160X194	Sample_20160X195	Sample_20160X196	Sample_20160X197	Sample_20160X198	Sample_20160X199	Sample_20160X19	Sample_20160X1	Sample_20160X200	Sample_20160X201	Sample_20160X202	Sample_20160X203	Sample_20160X204	Sample_20160X205	Sample_20160X206	Sample_20160X207	Sample_20160X208	Sample_20160X209	Sample_20160X20	Sample_20160X210	Sample_20160X211	Sample_20160X212	Sample_20160X213	Sample_20160X214	Sample_20160X215	Sample_20160X216	Sample_20160X217	Sample_20160X218	Sample_20160X219	Sample_20160X21	Sample_20160X220	Sample_20160X221	Sample_20160X222	Sample_20160X223	Sample_20160X224	Sample_20160X225	Sample_20160X226	Sample_20160X227	Sample_20160X228	Sample_20160X229	Sample_20160X22	Sample_20160X230	Sample_20160X231	Sample_20160X232	Sample_20160X233	Sample_20160X234	Sample_20160X235	Sample_20160X236	Sample_20160X237	Sample_20160X238	Sample_20160X239	Sample_20160X23	Sample_20160X240	Sample_20160X241	Sample_20160X242	Sample_20160X243	Sample_20160X244	Sample_20160X245	Sample_20160X246	Sample_20160X247	Sample_20160X248	Sample_20160X249	Sample_20160X24	Sample_20160X250	Sample_20160X251	Sample_20160X252	Sample_20160X253	Sample_20160X254	Sample_20160X255	Sample_20160X256	Sample_20160X257	Sample_20160X258	Sample_20160X259	Sample_20160X25	Sample_20160X260	Sample_20160X261	Sample_20160X262	Sample_20160X263	Sample_20160X264	Sample_20160X265	Sample_20160X266	Sample_20160X267	Sample_20160X268	Sample_20160X269	Sample_20160X26	Sample_20160X270	Sample_20160X271	Sample_20160X272	Sample_20160X273	Sample_20160X274	Sample_20160X275	Sample_20160X276	Sample_20160X277	Sample_20160X278	Sample_20160X279	Sample_20160X27	Sample_20160X280	Sample_20160X281	Sample_20160X282	Sample_20160X283	Sample_20160X284	Sample_20160X285	Sample_20160X286	Sample_20160X287	Sample_20160X288	Sample_20160X289	Sample_20160X28	Sample_20160X290	Sample_20160X291	Sample_20160X292	Sample_20160X293	Sample_20160X294	Sample_20160X29	Sample_20160X2	Sample_20160X30	Sample_20160X31	Sample_20160X32	Sample_20160X33	Sample_20160X34	Sample_20160X35	Sample_20160X36	Sample_20160X37	Sample_20160X38	Sample_20160X39	Sample_20160X3	Sample_20160X40	Sample_20160X41	Sample_20160X42	Sample_20160X43	Sample_20160X44	Sample_20160X45	Sample_20160X46	Sample_20160X47	Sample_20160X48	Sample_20160X49	Sample_20160X4	Sample_20160X50	Sample_20160X51	Sample_20160X52	Sample_20160X53	Sample_20160X54	Sample_20160X55	Sample_20160X56	Sample_20160X57	Sample_20160X58	Sample_20160X59	Sample_20160X5	Sample_20160X60	Sample_20160X61	Sample_20160X62	Sample_20160X63	Sample_20160X64	Sample_20160X65	Sample_20160X66	Sample_20160X67	Sample_20160X68	Sample_20160X69	Sample_20160X6	Sample_20160X70	Sample_20160X71	Sample_20160X72	Sample_20160X73	Sample_20160X74	Sample_20160X75	Sample_20160X76	Sample_20160X77	Sample_20160X78	Sample_20160X79	Sample_20160X7	Sample_20160X80	Sample_20160X81	Sample_20160X82	Sample_20160X83	Sample_20160X84	Sample_20160X85	Sample_20160X86	Sample_20160X87	Sample_20160X88	Sample_20160X89	Sample_20160X8	Sample_20160X90	Sample_20160X91	Sample_20160X92	Sample_20160X93	Sample_20160X94	Sample_20160X95	Sample_20160X96	Sample_20160X97	Sample_20160X98	Sample_20160X99	Sample_20160X9
MXRA7	2108.56133044526	3297.30553741182	214.373177308978	1103.77923701001	2354.54956083211	1181.19649172187	2735.23159023453	1786.99021847924	1061.66779190602	2024.75671448	480.660261072353	3229.60194442106	4280.4552738105	1552.20150846576	854.772492245097	1141.61775648995	1901.03329715373	1259.02548484469	1254.00979738968	2398.516	1401.61899472733	1389.98584025188	2033.15142140795	3531.22246947136	2981.82828446507	1632.78561667463	2781.93593148201	882.830506118934	1512.19936330439	2879.62488983567	0	1812.69715951459	2564.96582313548	2192.29255853078	3605.34397655784	2775.20452286202	1701.65226297847	415.680150697726	1410.03834651617	1655.50973561482	2793.20824061494	6931.80150822022	3773.29732584421	2493.46125195801	2721.75181538856	3437.57470114096	3488.55440851872	4591.21285654614	1618.71141190825	1809.94090512529	1611.28836241528	3597.86698787631	5365.741580416	2680.60472432795	3220.52433077503	3606.06378058266	6362.96593288185	4708.04287852519	1581.18069708116	952.767297165333	2323.43835806468	1111.56674065381	4436.78902748549	2093.04971918647	1593.21020051865	3884.22822032853	3240.56534955093	1545.95237244935	2103.40083907635	2782.5889746399	341.529784867551	1701.01232300741	1895.37389694229	2369.20490195531	2091.68752634895	2737.5999401426	2169.40060790211	1118.71119015053	1982.61431250625	1998.16931766859	1942.36130902195	1498.40267851363	1477.9103645922	1909.63004061277	3572.34116887458	2847.7088236116	1475.59454406647	2474.26956487868	4096.07843143975	986.404013138845	8073.05579144287	2644.82921221165	3161.18857569796	3774.15134921203	845.584226936652	5050.22362788663	3711.10200249058	887.483128442499	1811.63830181823	1194.95977516728	3587.42375551151	1251.49160334884	2340.8834172001	4323.3868974401	996.320750273853	1698.124769349	1302.31145670333	2300.82933377798	1922.46543502009	1289.45426704608	2196.36740324979	3277.14030203211	1064.28079856999	1562.97891667286	4056.96699234847	1156.20463176556	2090.42928262118	1664.02121204919	3267.43637086439	3458.07152727422	972.653269691555	2102.81799812767	1377.1885004955	1609.44580358817	1180.93185125926	976.272810658497	2164.82060815284	1666.28978678762	3886.91136894658	2629.68188782442	3569.13947484433	573.302265295522	1562.91493083624	1155.21909279244	2448.0236733063	2833.55874708028	2756.31169534879	3628.69512717855	1580.24855750801	978.746450592402	1208.53172509796	3139.77981190568	1545.03037054901	1753.30378499247	1718.19388642421	2151.23444284826	3188.84324930975	2056.45894627946	2277.16241187208	2248.29567687989	1183.7517424604	935.121285525893	835.964442321555	731.387262838366	3210.80924154501	1805.22997929007	795.711064868167	1407.06159417525	913.181692745546	1403.49090288398	1245.79995844203	470.883891580037	501.504619051088	1540.26695138263	952.953609563047	2447.95169265127	2210.77190837899	1803.89769946391	919.147906580601	2707.77877040663	89.6635171495514	2599.09674598965	1651.77667663622	2172.86420293132	702.711681461562	475.078486304369	2075.1873444264	3903.73811969085	1675.00785655915	928.361494575904	3350.86521202809	1012.40039003732	3003.43063528726	1391.82316930131	1507.70028393513	2137.78851617679	1859.12275241092	934.2937058769	903.87412739865	804.645965726122	1402.61505892541	1941.93852232997	1580.80596831326	965.675964024915	1721.23877247108	1686.37916987372	2914.50312407889	3963.79535570004	3159.90135781144	1855.79455170045	2300.79340811599	4159.6666705952	5386.42573332784	2015.24281657707	2444.10619013345	3554.9569269011	2495.06293349166	1869.26358608867	647.223770370682	2227.01921821638	1835.82407744637	4228.61160721063	1326.25892870341	841.608940564487	2126.25434403215	664.255787453339	1469.07629828581	3312.31716231771	2824.67486368901	1002.98037008249	726.942289978022	1326.39857269878	364.040299991832	1006.79053187938	701.245460662741	1336.09578962885	1604.10639891258	2317.29485079295	2767.52429853522	1734.77003941855	2787.26196723059	2391.51691834143	2817.65919692693	596.156106315832	1595.04254751832	2169.04215039929	1726.50240340047	1328.12546146037	1155.03426351461	3126.92334517741	6251.28622309773	1013.86380855724	3637.63920251451	2331.13257065059	2154.37461868966	1653.31401892494	2547.46310095789	1879.48560268684	1260.06459015682	1171.01571060383	1841.18819611667	2969.30262394768	3045.92601322765	3163.61888447121	3462.03055544885	3437.48268916854	2572.25745540336	1579.2512442703	1542.2746401344	1065.52880900603	1157.11910913039	1988.28718674596	2420.0038167018	3196.62352050633	1270.67038865402	472.666806450061	1686.04465795716	737.432811229185	1230.60050149767	843.302952209679	1010.31355663912	1550.07691794827	1678.4121954275	462.266767412314	1380.73625191951	3261.54443266043	3223.93910657913	2702.60523518466	2062.67642723822	917.507982697622	3661.89834096505	3155.77402210225	1279.33182452513	1738.90957489884	2414.35629321842	1661.54548235277	3007.82883714471	2444.94670429328	3328.44624753933	1082.51541777904	1500.46696932001	3807.47427997151	2047.27155058624	902.793256540354	2281.31556039921	1375.14148791257	3450.49378840827	614.477517831423	2178.08153639481	1336.66442948524	1439.16787694325	7806.09020063879	1368.31456527075	1941.79906667432	1038.90337890844	4447.28861017288	2492.63043940631	1118.32063369877	2730.68551577567	1874.26366448734	1755.86769029031	3339.68340296707	2928.05397279255	3277.20942099439	3110.44463481688	2781.49053165086
LIMK2	28121.6741188286	15202.53190855	16568.4523477875	10115.4865579957	14626.8844305267	4755.33011188035	9039.46063404033	24042.3478853424	8731.45018914129	9102.36218762471	19105.3385053558	9529.80231293781	8629.75083206273	21434.0900177193	47662.7731414165	17810.3338667543	54760.623672838	3869.17865027871	5923.98701201117	15073.506	8012.76346343924	5097.26350131737	6652.65600076525	10695.1994112225	11850.8071863053	16286.0753567795	26762.750595225	8349.05370090676	20828.9233418851	20656.3555942878	38326.9134933333	18615.1058880097	25763.5779542923	11433.9972386626	9652.635054779	11223.5832690945	18051.5684558288	12752.297101515	7849.9195410135	13939.196790521	5790.66057422353	14101.9157628203	12372.4029785876	7545.36903596066	13561.3314565572	22757.88041873	12304.9025961617	18617.1001209398	11365.0923638611	23837.8296983816	13321.3582674889	19795.1830330534	16042.6951544075	45139.5332674095	21501.7772791609	55560.2847677432	26428.1124894997	20394.1572844087	14408.5846163612	4325.1566701414	12127.9541889354	7740.49527480441	83600.5511546054	21445.5372870436	12878.8932991505	15104.7239466095	14848.6376093425	7596.01216787391	48488.8968780929	16988.4243665979	7424.5554587642	15653.8791730608	17048.5980604662	11465.6066701014	35427.9767464697	26953.304849383	6182.39576084069	31135.9345050099	9331.42144093294	8431.41429199372	19985.836079576	21514.0782689431	9430.101427647	8287.25990005587	13842.2155612563	31065.4990459005	12013.9918053524	12008.7205856387	15072.2616997437	27441.8383284629	36378.7417283856	20898.1852821445	22320.4579902577	5301.08459863625	6731.60116628495	21186.3186240094	15869.7100446481	19339.9308544796	6925.01084760867	12665.0010015151	30106.8544581811	11309.8643838526	12525.1522613584	20038.2489789478	27391.0457318165	12956.8179030013	16991.9968321654	13399.7827157503	8137.91604708098	24465.8496772253	8239.0533122219	23994.2462309415	7312.89214860296	12352.0996215762	11595.4552939228	12013.013839469	15269.380045003	13327.1595107029	9625.88353645243	14369.8370574083	16145.403576666	50583.3268494425	23586.2529540327	18157.7929063678	11557.742518839	13313.0153037697	9300.8870623586	14565.4579145758	11106.242551171	10346.6517098691	11642.68300296	16049.9765568005	41764.6672847756	16494.5877945853	7010.08933655297	12268.8217308775	23987.0032944866	13483.720444187	12997.7802859227	16387.1139742239	14057.7563541063	14299.1174101164	16468.2672941851	26679.7819973923	10526.3120241584	13013.4095136937	8937.97430647879	27794.2500501006	20373.8344983888	7072.63698063312	3560.8623254827	7520.58962228979	25326.3441901939	9263.38473703514	8405.93199328324	24940.5725295718	14224.5347851944	19501.2212556412	8772.82167074819	42815.5596286282	17730.3338701591	11773.4656614781	6041.10131010012	25046.9589361037	16953.7227125626	4167.81399368063	10636.7784822698	11563.4631644574	9773.0058741922	21907.5702357613	4871.71776512562	16589.1116759063	7553.88957601058	19248.6850518011	19866.4080149705	22432.5226307582	10942.2017262153	11398.1891190854	17671.0040551039	6522.29606798093	23867.7761226477	9280.98712963628	9263.65994690653	9351.81413959195	10511.2961605738	39433.6248254344	12693.1760015412	10343.5260910986	9134.21621938815	9379.95143995531	20536.4691119794	21466.5862949	11081.4892413213	11008.3933001133	38112.4165093561	12958.5365000533	10884.1287310316	11232.4586946906	16317.6527455857	6412.27901355504	2347.47221589971	11095.9609687053	11471.1077181804	26630.4331920698	35601.4167181345	12365.0783411627	9085.90401232979	7549.73422614519	27001.1218102854	16512.3141743133	4804.54268877357	13123.1634505204	16223.1066989448	9988.12392279746	11535.9924264221	6010.75310310001	8093.01207764433	10594.8270619055	15768.0736740697	8193.74037823277	13140.2165347985	17961.1995639036	12343.8564632601	16238.064324774	8908.82370520674	20232.5953659833	14204.5635158751	6634.16454045797	16558.518951373	14060.9838686018	15986.2728139507	16476.6871694251	30732.4827865271	11896.8034524398	7092.48617793406	35925.7500852881	8396.89965467384	15515.1529730968	9920.52770125655	17411.1152324779	12928.78768821	9974.9238186635	18840.1643064153	17541.7970595794	7911.67691768807	4623.81181499147	7469.96736579535	7371.30358186253	6218.01903065484	25708.5319143447	9282.10619625594	28172.6857859012	6522.12321459347	16970.8608098243	13538.312774659	11738.767019108	16018.9023164959	21431.8110267618	214045.789012779	4584.83322776842	10073.3318946173	20911.6456242108	31435.2349913352	14398.6522794658	5261.5250349363	34174.8018946115	5664.3535996368	10858.4232593192	14446.0204397595	22733.3919862842	14201.8177298519	15721.9514763881	12107.4218793806	9808.67670194459	28972.1705519492	10016.2426242545	17229.478507711	24186.9638310886	16665.8900203559	4132.30598485434	10230.8249668135	18065.4294300849	20199.431417939	8251.57707774477	26905.0357733283	5487.90420283673	21788.7742445289	22608.1222188045	22686.5333208896	46131.3849498015	10947.8547153517	11761.1605393614	13363.5889795495	9331.06384616534	10422.9850383326	12293.4698190512	10521.4262290312	15728.8390889268	38364.2704357129	11928.7221936766	8415.62539161559	7732.53363072287	10364.4064116251	23167.1736996252	11118.2784549873	10002.5967174647	6367.75472920725	17124.3162698681	8633.68903686061	8794.08345364744	15593.1067778882	9821.52441578686	19126.030233929	10524.3332865144	13874.7203646637	12205.2004967292
MFSD5	1155.10241211379	2470.96750569941	720.002274836858	2172.19222603872	1138.91654214645	499.22051522686	1740.78174622275	2053.87524846582	1435.8976396945	1533.55780668635	1537.64233932303	1804.94560795679	724.977334936615	2470.12628679914	617.661395535863	1152.50361680152	936.457347505799	2360.51846148563	1273.76922246377	1226.999	708.528273257223	1153.54244183122	1730.0850421304	1170.00915695903	2538.43490633229	1913.08818996212	1503.10113536724	1178.58281921979	1186.77276355494	1112.24839038302	0	960.216481913746	1629.54895749855	3676.27262948709	2560.90898484836	1151.20768901863	1176.06856702043	1649.27081161186	1779.67827812609	2390.76263506173	1319.05641512511	2856.50289104652	1429.11346739858	925.973727441174	1269.72137568268	1084.45411861932	1789.37154946634	1396.23236871178	2282.72740953087	2345.40264417319	1598.89592329881	1988.34572986857	1564.77375179153	2215.58363173031	3046.75824207084	2617.4147430164	994.715355992973	1408.75484956055	2627.5936830394	2640.77891787705	1082.86203188531	1444.93735935786	1067.33015750425	2425.54298474222	2555.76331091299	1676.66857780709	1836.98369558812	1244.06573595902	1194.1518027239	1391.45944232649	55.900182030519	1309.42739823752	775.67992508381	709.427601420644	1464.43900970998	1319.61560161544	1430.04210820243	2134.53085072199	1258.48600202548	1523.98802930403	1292.88378558612	2466.36868842596	739.241604319913	1007.02165359179	2227.44767899676	2689.71427870087	2743.73080104103	756.253220633923	347.675285602061	453.427113455293	2277.09490696409	1639.12167850305	1263.72799457641	1028.98763199875	954.530402531512	1233.27555823422	2208.01587550471	1433.19524482582	1885.24554072365	1071.84318081689	1986.34875940295	2332.44145335355	3348.6433172042	1650.75201214469	1326.72138493569	3640.61693061937	1405.66123980779	480.142973279368	118.715040803515	2073.09372692083	2638.52494366091	1690.99210382098	2476.46493440728	648.387634285714	1784.50505053438	524.517384975184	1466.72965745063	2840.21432195307	1232.08907890382	2326.22119716469	871.320315725546	2549.59490780329	3350.60606869698	1869.67652648987	1532.30977517421	1163.53273250038	1441.61251610414	1178.71413793133	1739.55276462955	1431.52435211828	1551.31735798109	1927.32539243293	2268.6277908089	1376.78715508092	2120.69815454811	405.01991705789	1310.66343668235	1588.33722871097	2205.4510892939	868.949395943068	1368.0126697745	608.267408424636	1772.40062970882	1335.69842702465	2896.4025344447	2783.30625792721	1983.37570798049	1184.14613485123	1778.30354353149	1269.72453874924	5413.5952613303	333.79428577192	1064.71170764196	2376.56118589814	927.146471116985	2068.09800129123	2059.29236502579	1273.5133099829	1502.49916307933	1501.64639204939	1492.28739906121	541.88441027797	1321.86343333534	1681.41548843062	529.239919860073	1482.48116927225	1672.41958174209	508.417252040327	2369.26335485212	1226.68273778957	0	1232.44531222523	2419.02787405809	605.785523169559	767.213093992692	2239.49676315789	961.095653320526	2568.88198729858	939.802275090714	1504.36090873235	1053.33776877957	351.585275262854	2085.39716115486	1022.70427383054	1381.42270061803	1600.53745157465	894.508938879881	4495.67713857033	1473.26068054648	1961.19855557624	2766.85235349139	891.720314912004	1911.47796006621	1681.24294563986	2305.78109026002	1379.66851211641	732.54014472857	976.059077146546	2353.64478062965	158.982124303018	2053.55815519094	437.13569147887	2364.90208236306	2077.51435582896	1605.7317079347	1289.58486687329	2039.08097577531	1747.4405708473	1198.757621736	3661.74701629648	1486.568797065	1525.39591276194	2380.64112774674	923.235874205268	1690.9429907062	1566.83039507332	1292.09855335477	1082.98161938996	1146.32018865214	1252.31511724488	2271.64986813187	871.829997786204	1935.60025519802	412.005397123312	1201.16390766257	1541.90830282537	1610.07146544315	2339.95434037805	1820.87226675363	1676.66697709276	1047.36637815753	1929.57971606676	1920.81351414615	1516.18447333915	851.977015332648	2715.71657503547	1160.49540854069	2363.91075190289	1741.4738066661	1506.47559539664	1717.46845874435	1635.332338087	2980.88305732815	2368.49413980652	1486.58844893981	1713.26396563485	1179.32955715393	2692.0585982442	1644.95479958053	1516.68734145024	1660.15035179573	3130.86475326532	2276.64395529712	2214.74855327754	1312.20515968871	1705.33894903492	843.216183227955	2867.63708265248	1280.52837107881	2214.75872401095	1635.76448776038	2742.53151145114	2637.60153242169	2569.60190827957	2255.81239129111	1211.47509680051	2017.68180317655	816.548534283836	939.745126257319	1231.76911910567	754.054727078583	1648.79536397941	2155.23429935202	1654.97407444681	2883.50056207235	1368.38879305683	2269.23189487035	2221.36099122824	1904.89172139941	1132.08047116877	1412.50529814102	1888.09019710611	2697.40118509532	1893.71726243649	2608.34871462648	1756.55793648612	2226.49503115094	2444.0521659093	2495.71589189941	3124.47352772883	1111.6569750936	2147.87708767526	1248.01552685431	2571.25445950592	1089.21128348745	1314.84672303524	2271.51246189417	732.800116952472	2262.38644322974	1543.52380938688	342.141827185704	1762.50766558669	1244.16486842105	1869.9515337421	1582.97385579154	788.554081133676	1119.90726693193	1857.32364391048	1377.93243929782	1032.31273106874	1364.25665991266	421.331656065929	1286.81026150773	890.649518679111	1426.25704283404	1834.50437785155
RNASE10	193.142051633248	168.727372335473	49.5901566793886	319.814430699303	191.882422388865	113.712754603588	99.5119090242222	136.648827470529	88.5393119098294	90.7520486427795	270.054889451966	242.280576687344	67.20495695709	76.9808155387926	82.7235932160511	109.206341275948	244.532990361019	260.496545697421	70.1501195657876	256.879	149.022193139872	149.102194388924	89.7333684880856	269.321754659782	201.46505329769	94.6516108530775	195.20790906118	191.659158762131	321.832511502089	70.8055766682245	126.075373333333	228.126582916483	61.5820801847074	93.7931290117831	223.565165566164	46.5841306035889	152.186414740371	57.8744121165615	58.7931114152212	23.5294002306173	60.5805048933285	82.0556904553955	203.106396800463	85.1715642076081	264.435348003114	135.241607583556	43.6104761171766	61.1193394223631	84.5422123288227	159.441647718793	185.944130411272	184.498727732564	73.831105103169	79.9198339416983	50.7629236138578	143.288504091549	222.482717534828	117.969085877326	29.0956514695788	34.4504156500592	118.764004274591	177.559914750405	311.17795954234	3102.01838447093	80.4568161497303	459.767308458301	183.639337774225	177.864896538405	247.848938375155	47.7943104668943	60.9820167605662	319.836239270108	312.211169846233	417.751164543041	113.464734472329	241.024283410031	28.7641906914652	161.306798574896	243.789146473449	249.70972687947	260.754245598211	237.736737489566	280.633571104148	117.021522691904	287.668797684501	388.468014940662	374.843573907134	89.8311695984653	256.382929854885	549.012216189983	267.989706571244	2064.00831025115	1662.44767823273	229.996588849437	264.847264858499	212.771291931672	1274.59784439906	118.192553866355	80.5135839556011	856.832306634236	317.708694463523	293.375381182898	302.125435389188	399.892377977285	210.671864640202	331.735638586095	265.178217436264	54.1234848958467	37.0687714908977	69.5255449417174	478.866944317094	354.926308658085	73.7865177550367	181.814196422381	247.137934710096	221.941311403679	376.469665965769	283.625209336834	737.297539193277	229.767819569373	188.377054130554	267.937388707825	326.141267970181	418.439553909631	244.038626277744	293.93315354224	293.430881497253	285.742680775136	569.226395943593	193.959738454997	282.249864934794	36.0758551015566	174.493520732311	302.899032994309	164.359762172557	116.971941343168	166.350664503182	145.938033016728	1074.49462798321	72.016830424745	271.334313317584	165.145566891112	245.963357657564	147.058454766005	394.313228583128	140.074432798526	126.464132885736	178.741253630303	194.486744255444	58.8222497557233	293.744028687408	157.019556878424	261.279473046759	116.737131753887	41.5736806737437	78.5238938638418	144.152940662821	126.195559580553	381.691087156598	134.173702625775	101.863688596019	66.8658040379976	152.765942668206	110.21823754488	173.214813089203	60.9915130112857	286.090301526041	133.226504086734	67.019975333188	253.465083170969	1165.62572294417	118.986400064411	198.931280499059	42.5924202614637	264.84651492921	143.064874983118	90.9360999909804	149.054896704883	141.710852677824	143.605033718942	342.837797379677	8.47193434368322	120.343495187103	205.40886427583	116.574733396093	190.612509614626	51.6352568848152	226.143553360388	109.977953140015	172.302032165891	103.376409129638	127.120483924996	253.15833228533	105.961139790487	250.271088221304	159.720774476436	216.857876199631	172.192764803138	38.6492878337961	302.194735990645	154.17928996798	1091.52053602788	307.033601215956	237.211181954203	491.760768015026	102.80507652135	128.794531876827	1622.76453983661	247.111169624889	293.376180026681	92.2153564020415	275.752983487798	135.666023241465	209.351249186649	94.9182665449748	77.3113287689052	109.788620156591	207.5263528156	274.070928119749	162.042420085103	138.3867123663	294.544066758505	154.611629090842	160.316219488109	102.985450828867	136.787199875932	137.31474396692	147.18286180337	149.927749821579	141.01919144655	164.307434198075	231.660083651687	375.965367664157	242.267207336788	487.86175832879	280.446049682268	376.02276844351	121.595947379521	121.546520721652	108.335710182025	141.125019354452	125.220595378758	188.038405561703	175.607780335287	75.5864435648325	81.5167064525055	110.589960359529	70.9846067711685	77.9016435549984	183.984958830327	41.8043701319592	107.081007732612	90.0900536596145	396.554617579178	169.242816866864	16.2952376226769	42.7104448410411	51.0226325510954	78.2955077661311	110.747254960957	92.8344837846145	42.9122536865692	46.7211268100872	71.667298133135	36.3722692804821	96.3064654567944	32.2650278012776	46.0399146179763	92.3278293229245	69.4379650476237	13.6192628143471	49.3659803874662	38.9955157351002	45.5974910618569	155.079957682311	62.1986914565683	48.7311468020932	62.1665787596764	55.1385826585793	323.881147298439	83.8611630184443	40.799166433119	83.8783610315425	94.4010657991536	44.9167019971427	89.9652919260716	13.303653540169	84.4281127760618	34.3717250406997	126.608062627434	43.1371646777045	42.2807107177378	48.3001209131494	104.16988247632	129.143984632761	63.5476663426811	41.3313177617014	51.881089702975	145.466131986881	31.5230228388606	37.2828501143367	107.651718204249	85.9397263030385	59.8191960395027	160.896297879707	36.5406837431117	49.4765904032445	65.8209431701608	42.86278982778	117.483848877759	29.6403753254149	51.3512722126708	91.1603479994421	136.259934843572	100.654454990703	142.126670960799
ADI1	1820.70367112113	2195.27254669548	2264.56840487139	1456.9259184897	1611.28732814109	2880.74688902971	2814.01540479175	3314.23404039132	3136.70648608939	3839.0291968722	2411.33071652638	2031.29217124656	2512.65802448486	1728.17407106797	2268.25768773981	1613.06128339381	5422.06316034161	3501.32295949197	2377.35263544581	2836.776	1594.18861482875	2442.68352434841	2397.89223293656	2552.39889802643	1878.46969155682	2476.17998114764	2983.74288894321	817.04579181256	2751.90894610522	2232.44645569417	0	2821.78526565301	2143.81519434035	966.959761394819	4680.72875719532	2814.33097093294	1274.01443012114	2786.64089955703	2061.19831001442	2187.72058103753	827.610354376419	5704.74519891774	1380.92748939999	1770.59978168409	1988.76988123751	2082.7802647384	2875.55826779987	2009.83986634965	1373.18860267492	1885.90407600184	1778.23075284797	1594.47164761965	3217.91119318228	3666.35414671529	1025.84970742255	2181.02651793485	1243.21865698722	1178.2074828803	3285.32656855827	2568.50437961194	2319.16304101439	1784.89730233188	1001.24160286003	1923.60083599568	1802.45514595972	1778.11233128995	2645.89779324366	1664.06868398126	1800.98384626496	2540.5315293259	239.262942760081	1631.82694083872	7978.32688240041	1186.48739769337	2737.73019078412	1848.44358526958	1467.5929646823	1227.48160778694	2440.44244987373	3145.6828236037	1235.23326590721	2833.37495130109	2158.70550908127	3167.69550771881	3627.08267872071	2125.43634398658	2164.45824973289	1282.92884320194	1811.04608135646	1076.85738783655	1761.55312341867	1235.76848468493	953.2613494815	5255.37742246535	1489.33682503141	1589.30573033369	2246.57661384926	1042.48190466312	2948.36403314237	430.81152755117	1725.83522480576	2431.47323727813	2363.3560375506	575.00684653092	2178.06909568636	2886.11383100633	1884.94456781223	962.298124677018	1618.97636895794	2595.15891395156	1402.49877496453	2294.5756876211	1943.98820238284	1328.94249953905	1261.34994104637	2047.1874392493	685.886246480431	1885.32093604992	3316.14779762322	3851.68753901113	2327.96604106846	3287.70007890803	1819.34929321545	2505.28848743071	1326.07995015076	2111.42406524402	1861.69533058814	4432.01972872079	2728.30958589423	4475.23331939331	2243.18948920332	3570.03645401781	1659.07365271084	2641.67709248134	1159.31499115297	2172.54872806701	1409.79643407541	2810.95478412761	1166.62363339596	1083.00766177295	3198.09753767451	1363.29332893715	2964.781442534	2001.56459230687	3047.31424262685	3154.70308278419	2750.86317499749	3111.03041583323	1541.31483473196	1731.7928112768	322.70088881646	903.077034091789	1287.72395989977	2805.84623902112	1181.69687968513	2375.63183370546	944.433060465888	2516.75287950385	2196.9036064936	1150.6871352863	2042.47039899944	967.650732639233	3457.18128718474	2397.15307533594	1825.62513173732	3120.5296235087	2793.54295786836	2598.84438854697	4004.40179116664	903.733832413697	732.252056721336	1007.38384393876	1691.6704977365	2103.73867664885	594.261342232625	608.546859434459	1542.67541359133	1845.34675056591	3629.53044991098	3553.00828477521	574.466772734305	2050.21234713851	1890.73168203773	2165.7266975235	2825.50278801408	1470.2685583042	2601.32253160469	1488.76344593837	2529.55414863823	2131.92493899237	1515.98437170067	2703.49463861305	1926.57217957687	6909.74787827293	952.448458725547	4453.93556926747	2171.67906093142	4254.64929464496	2157.6933417702	1618.20712279561	1457.46552571758	1792.25633506337	3252.15439358304	2433.20044205954	3414.09314004429	2158.7060922282	4060.95147990014	2315.61019576067	2656.76292586725	2413.66873590378	5018.26552655556	2853.18828497742	5557.17707039106	6000.65100562352	1170.35979799178	3100.44986138506	3024.01006063714	2405.41966995399	2759.53660882121	4162.72884479176	6303.76866666667	1961.24097203791	4116.95386806931	2934.92044640791	2384.94653721197	3038.53843902444	3781.82144479799	1498.74208604419	2708.46641469763	1740.21987562161	1777.50983090599	1840.86982754127	2488.33754824851	2963.92132309574	1327.20322136876	3313.04538605032	2755.98264947613	2186.06622253959	2387.55551879559	732.652151068044	1660.89377551445	1135.16805453593	2666.47364858764	3947.49023301087	1800.31460369809	3131.8179450059	3919.81701279971	3954.50961920745	1975.89858151964	1777.74342147871	2141.55128640091	1792.20274440686	1912.43028845371	1105.78178645906	2416.14218022891	4445.61552782998	1320.00858002701	2416.32013151437	2548.99903621525	3217.43870656128	1953.07693649676	1900.1409059306	2064.75388187684	2515.77311235761	4174.82910615874	1647.64978931426	2534.47122758835	2603.44475640314	1273.51079708152	1918.03056575525	847.062069336225	1079.03403781008	2646.26001462419	2703.44743558242	1113.10646488691	1261.4933079187	1318.74691402262	3677.63939672152	2146.44958705823	996.553143095999	963.365433179835	1872.32874850418	1610.7909730669	3360.3476515289	2206.92540933092	3881.1158304334	1538.2280260012	1900.30280411377	3289.96292471239	2405.46241775454	4236.84716884344	2089.39988519755	4070.61576348686	2350.01711696323	2643.08109978705	2593.03415081858	2582.8883274572	3029.72587800062	1074.01627754896	4661.83092254425	1215.57421448405	1842.5180135717	1044.21346497965	3378.27561920274	477.676705630912	1860.59661292285	1860.01066688299	1608.84551036496	2820.16518746787	1542.45837247544	2368.08529881712	1732.57877260756	1937.49602926749	2768.83737611527	1603.30172298119	3210.69898001546
RWDD4	3144.26130843729	2964.63224859703	3678.76162299457	3051.9690057605	1520.47712725992	3744.12075263667	1275.29596573572	2542.1820646014	2041.66537892046	3510.71090143715	2160.99132001788	1832.28385968116	2265.56704421695	1589.30366696545	3667.99738578469	3096.5288339455	2259.71229506834	1740.66507912744	1463.89048040463	2941.732	4273.3062277474	2512.09561729964	3983.95473962981	4344.5571620911	2358.83134975231	1969.68895776417	2676.12027284636	836.703833491913	1350.80309174044	1764.31735573763	0	8690.2428616436	2748.95821657999	859.773437541336	2998.67120448056	2472.90452803297	2088.17931732031	1991.86442343733	1566.7065539302	1452.20152246914	3136.03478827757	2179.41860503352	2259.3634322541	1894.8110298869	2869.15588609385	1638.42421088493	2989.55978386449	2193.11752611197	1797.37137956014	2005.58276468632	1915.38607652209	1354.24188332395	2405.58055716203	1850.42527281327	1655.23805880898	2130.41377626648	2006.98451238582	1035.64963258224	2383.01206217197	738.52291771138	3023.81621320594	1687.46821636591	2022.04211346702	909.993149003764	2648.95395248203	1680.29091097116	2427.2122170413	1380.20289592997	1588.29994676021	5444.38599877505	2002.24288363859	2931.00112575185	4615.84180771704	3382.03265508659	4824.56502870932	1166.30431850795	2209.06608531872	3598.04157257886	2411.96495243601	1972.02401654247	2487.47816057213	1213.65706542306	1655.79208052468	3464.31837196534	2301.34270061311	1463.18636311731	1891.08666512413	1145.8382130817	3189.78277901573	1752.36243258898	1906.81865941767	1768.9482781158	2025.20511951348	5875.20776100729	1160.73557659755	4700.63547350725	629.952656123822	2851.65326348376	2453.10442985504	2202.26888366223	2083.71879662858	2148.43221289709	2369.38362265539	964.725201902742	1384.17259955344	3325.64452908949	4135.91119695811	1671.02390042622	5039.45348210923	1882.66334960535	2042.22610114966	2845.19002159686	2946.1996394168	2187.82647768048	2671.05631094781	2739.78133163829	4221.37470855775	1910.75696235695	1471.58537482664	2256.03683090138	2251.69353838501	2049.46044377458	591.780041858719	1170.74088899778	2448.14760027833	2235.04769686992	3991.91211717325	2016.22327499093	1779.31397067822	1866.17861084727	3188.56588292571	1362.2676466983	1314.53552462414	2169.55173518943	1942.36723293339	4690.59477046235	3132.34598973083	2846.87935324484	1174.14559287538	5425.44662711711	2440.05162613107	2180.10570109208	2179.55663923044	2070.36277154569	1717.9296792024	1989.58709872491	2384.66920960787	3829.20628814317	1945.51376196661	5915.6963200647	2602.86383182492	1042.25562700212	1747.56631635743	1622.30761087959	3647.26073714297	1174.4754081407	980.146437310789	2751.08547983972	1386.38447951386	2007.49887665622	2720.78662152069	7973.44203694728	7366.05307896825	3943.74227804647	3382.92261706058	2316.46074101634	2557.27778820281	2372.61384285486	2328.51074099508	3033.01889353987	7367.35232578814	1088.99259040701	3181.88406980868	4111.32239671659	2006.63090162826	2234.80180139027	2203.59318711778	1407.2428457553	1829.73799731771	2668.54146432412	1732.76857533831	6116.21133620998	1881.07332682113	2380.58053656353	3133.35971405939	2989.99324465923	5529.89047509222	1162.97150194861	2487.30409364105	4196.66386319438	1142.93835446772	3677.25322249696	1680.61368239189	1536.67746942242	2024.26130598409	1562.02274853411	4735.33562724165	1498.985644239	1677.95567809896	1832.07971815858	2466.37361981938	757.701865230041	3729.18879224716	2047.51838979901	2363.42432859776	2978.44958482987	2245.86839180387	2520.71145252377	1242.34880798095	944.225358918617	2498.56967798681	2436.91646448609	1575.35287581552	2228.64845912807	1526.32745386388	3815.23201200353	2517.10985893642	2697.2372407448	2190.10846031455	2070.49671254032	1724.57160735531	1754.86603667506	1764.31016489975	1924.74163133726	1449.20540293515	3004.68387820822	2576.59665686608	1881.69597863739	2029.31580866926	3339.96073001895	3340.49144985116	2132.69337038958	1858.43547169348	2027.30074862833	1739.16570980344	1805.30734493385	2235.14595124412	2252.38998703381	2117.54192387741	2993.69226982941	2070.18877271325	1092.2330376153	1634.8330455008	1308.8286608996	3199.11034610249	1564.75131343128	2706.44760377388	1939.93706922344	1895.904789169	2084.35519058003	1861.41061167529	1380.73512631286	1695.33892945619	1041.52132797329	3384.14058906837	3830.19127953244	3238.21502826023	2755.03571695811	1376.9900186177	1425.65541128785	1160.552274913	2800.44657846145	2037.61040389938	2252.45504769739	1751.81661123279	1529.69593277844	2779.93283617442	4061.91229459767	2216.83887907702	2028.79619617405	1911.16667798644	1385.26461740069	2496.0994998722	1321.02099339938	812.677611440015	1806.56329353847	2915.59810075991	2164.03841256556	2581.93155008956	621.071925155087	1692.29372013857	2164.6999715865	756.924203269324	1928.28130114249	1611.86266874078	1221.67641692023	2399.35955220303	1434.82937372986	3287.8951436442	2185.70061341392	1312.24263501774	2484.93145089295	2065.94570291576	1003.8487199605	1718.20331960026	1195.04903405803	1953.80188404978	2490.38788836675	1494.47459565829	1926.22359680938	2844.73954826665	2212.46462256204	3114.01640123847	3078.03889637074	533.283303230412	4535.60340877191	3051.07697588331	1205.63113727522	3175.34638787389	3819.39337793517	2834.22173961677	3957.19416591954	3307.24911359591	4937.55321824168	1964.61166902006	1965.95141911368
SPNS3	27.9010244471929	0	0	29.1961320704129	0	0	29.661882789738	16.1934973597831	0	47.9236814589485	15.7131333945419	17.4110508806121	0	26.3288654600683	0	6.62358400460642	13.5718456160261	19.7532925647333	6.40085036413957	26	19.6813409238117	0	16.9063684898736	39.1452877792983	0	22.2021840227712	37.6953853624785	0	4.82427952664612	65.2070828414119	0	12.1239454787089	80.5480473288255	92.6479997350578	0	60.0771290461063	35.9104905960438	7.37378902359996	26.9277688956753	0	0	63.4778420232559	175.108764780064	5.21676808915616	42.3240458560894	82.2149331805258	54.5540106544616	6.69654206446402	43.8383263307351	32.6657749884846	41.1026173017245	6.37290298034798	0	37.0587465283445	51.7276441777733	46.1021653018995	438.8508612637	38.4411435674629	44.6341615287343	16.7846117661677	0	30.7433480714438	13.2177109288453	0	96.4440198382511	40.5347556508184	97.0917509644842	36.1346144581158	56.5856246388774	17.9542864263315	0	58.1967732550007	0	116.220221393143	0	12.7499091943521	4.45495983863684	13.7357197601158	0	65.9702090866911	139.873392007855	39.0601375995062	220.954132656505	6.46908985176739	53.7660402585888	47.7868019058531	59.3120824180866	10.1852285607262	0	0	18.7415218680172	18.5473194918032	40.5041023902695	3.24601776655758	0	53.9913262821435	0	0	34.6650523753996	173.577843047269	0	64.6518952955142	14.5359769408148	600.273458961706	62.6797504694028	26.2386805810405	166.164427708909	0	0	80.2487894291933	97.4344513907279	52.6938049349314	0	0	2.28782698786459	62.6289414895742	0	129.605607911809	71.8523482062248	16.7113591750337	3.99688218222728	7.66411294930849	0	18.5852537424441	31.0453500035295	6.88480906804957	35.8482686064972	54.5700989783024	9.94030151216885	0	33.3892808836989	305.455395049528	300.367026240728	112.295133043232	169.655852363849	122.600623541848	63.0537208997752	8.0422138162581	22.8544154330974	0	10.1146962645064	34.7581376242649	0	47.472318892637	180.25352516152	46.234272020638	97.4054115688978	0	0	3.63818961873598	0	0	44.8504931790568	294.559696280333	0	109.787918587065	128.705772814112	19.6596914753938	0	37.2749104409424	0	0	0	0	0	0	20.8473355064803	0	0	0	0	0	104.248018078899	0	0	0	140.700940238365	73.0173174684351	161.558962260957	0	77.3880809715605	0	3.24323546561482	0	14.9504621279007	47.920282981277	0	52.0734803695405	26.7865578281177	0	22.3855368405453	0	0	257.005291053228	0	0	144.144996220783	83.6066540185289	18.0183160064317	0	0	65.5703537218305	2.30497054326756	21.5565691914807	33.1121372946967	55.0432565128844	54.9688067924025	17.6892031756054	72.6519770749092	29.9121811489033	24.7276852033173	0	21.1299508379888	0	0	1.95853799384165	34.787268744167	22.9878173927113	17.9112929282542	0	33.4417435897436	6.72362466159027	18.7240653465347	21.522669998979	18.373444094265	8.79415381839567	59.1068819913049	10.6482563839729	9.2665255305528	10.6964400452489	23.4703950287403	0	36.5664386791541	57.2145084278926	0	18.6472424003684	0	97.0689162241721	11.5712673435924	0	31.8049714582287	0	55.3153557029966	126.079535959282	81.1884463639447	37.5167291744859	14.8343340522507	13.8290681416654	0	18.3562764472041	19.3942798106978	44.1445138746736	185.848486146703	6.14070763385639	17.0416254505028	22.1211420275757	26.4884664888363	14.796888971375	122.988600612089	9.31876040958322	25.8618891345515	70.9712405920813	11.7618797432405	50.6326122722727	15.1804128883481	50.24539515441	3.56480254129683	41.9459863501971	62.4604011409698	0	2.72221923133062	206.099842833169	260.345861814627	50.2402844028497	21.0694195558522	0	27.8006970275081	20.0639057272228	45.9010053349256	0	20.3075517183985	97.2928926045016	121.268340034662	70.2746640357293	37.485250988644	36.3720888188356	0	20.3883392359483	3.42347858971112	0	14.997058685917	49.9506299459363	23.0402866496181	165.221170088734	32.4764832232497	46.4351073190886	45.9407014765114	23.1715452000782	26.5815639543964	6.27448703002798	0	127.500554531803	0	21.659670275005	94.5059018383009	42.3603432013958	30.8515248508103	28.5115471652924	24.4965222619117	38.850479126243	75.975552489083	0	45.1512372458852	40.9132287732454	35.720212164001	64.8859026154846
CLEC4G	30.6911268919122	10.2871253359676	0	70.070716968991	0	0	18.5386767435862	0	0	0	8.97893336830967	0	0	0	0	6.62358400460642	0	0	0	17	0	0	0	13.0484292597661	15.4782616239774	0	0	0	0	0	0	67.8940946807699	0	3.70591998940231	0	0	0	2.45792967453332	9.79191596206374	0	2.91182431594946	25.3911368093024	11.2973396632299	26.0838404457808	1.76350191067039	17.6174856815412	27.2770053272308	0	6.26261804724788	4.35543666513128	0	15.9322574508699	0	0	2.58638220888866	11.8973329811354	0	9.0449749570501	3.88123143728124	5.59487058872257	0	0	33.0442773221132	0	28.9332059514753	7.36995557287607	0	0	0	6.7328574098743	0	0	32.7752081021328	2.42125461235715	0	6.37495459717603	1.48498661287895	5.49428790404632	0	0	11.3410858384748	2.79000982853616	5.45565759645692	114.287254047891	5.12057526272274	13.6533719731009	10.9837189663123	63.657678504539	0	0	0	2.3184149364754	0	19.4761065993455	0	0	0	0	0	0	0	0	14.5359769408148	15.3130984429007	10.4466250782338	13.1193402905202	0	15.7941767526108	0	0	101.331829446357	86.2262262571605	0	4.5026919047619	86.9374255388543	19.5715442154919	6.79041508078995	51.8422431647236	0	3.34227183500674	1.99844109111364	0	4.25744100215627	11.1511522454664	26.6103000030253	0	0	0	0	0	5.13681244364598	2.70312116750761	81.2748273965804	2.4411985444181	5.65519507879496	0	13.5119941926016	32.1688552650324	2.85680192913717	8.4775550823714	2.52867406612661	0	0	0	2.46922637207562	0	1.67940364773962	0	9.23313445952544	0	0	0	1.95002144256769	4.46302570121717	108.227214527274	0	0	21.8441016393265	0	10.6499744116978	0	0	0	0	0	23.309452347048	13.8982236709869	0	0	0	0	0	4.73854627631359	0	0	0	0	0	0	20.9771441456702	12.8980134952601	0	48.6485319842223	0	0	2.39601414906385	0	2.89297113164114	0	0	0	0	0	0	0	3.44917128029102	18.904261799447	0	22.5228950080397	22.7117320432882	19.3367057927584	0	11.5248527163378	18.8619980425456	8.27803432367418	3.93166117949174	2.61756222820964	8.84460158780268	0	4.98536352481721	0	0	9.39108926132837	0	0	0	0	10.2168077300939	53.7338787847627	0	26.2756556776557	42.5829561900717	0	0	27.5601661413975	43.9707690919784	0	13.3103204799661	23.166313826382	0	0	0	6.45290094338013	0	0	6.78081541831578	6.35887895090787	0	1.9285445572654	0	6.36099429164574	0	3.07307531683315	3.00189371331625	50.3928287776208	5.35953273921226	9.88955603483383	4.60968938055513	58.427356269254	36.7125528944082	11.6365678864187	0	34.8465911525069	12.2814152677128	4.86903584300079	42.2312711435535	6.62211662220907	2.95937779427501	0	6.21250693972215	0	5.06937432800581	52.9284588445824	0	0	2.79141084191167	3.56480254129683	0	0	0	0	3.37868594808474	16.1038677411109	23.6424867778116	0	2.93016872174911	0	5.73254449349222	0	0	27.0767356245313	36.4848347266881	0	9.24666632049069	0	8.55813854560837	65.6885179997949	0	6.84695717942224	4.77748245830097	0	104.896322886466	3.84004777493635	0	17.4873371202114	19.5516241343531	15.3135671588371	0	0	2.09149567667599	0	0	0	9.62652012222444	30.3768970194539	0	6.17030497016206	0	0	11.1001368932123	0	0	18.8130155191188	9.4415143322874	30.6173247120009	50.1391065665108
SATB1	4444.63319443783	3314.51178324875	11160.0352599713	10932.9763095585	1462.63959030177	1125.79320270547	4028.61945060431	10822.6513698721	2482.89986942	2822.36081436159	2882.23985596074	11180.7965071664	21819.4620037874	1280.54506171523	2217.50566594023	16625.1925397701	13316.2425235909	4804.99088553295	21209.2144811513	1348	15686.0262561103	4029.19800772327	11773.0652834686	6089.26698789084	5742.43506249561	9846.69451664706	4890.97860674317	2745.00035730162	4134.41237861525	7701.88801332562	7312.37165333333	7681.72943052087	6447.97445539983	7881.90998802038	4530.81708508228	4471.68522475264	6825.23986331623	3205.45736851946	7202.22101980784	2806.34442123457	8205.52383416989	7130.67758727908	11209.7881051748	4680.6825667783	11630.2951008712	10005.90188779	8243.11100988914	7041.41732905495	2552.01685425351	2837.56698733303	2618.23261185812	1778.03993151709	10407.6275977692	5153.81017371001	2314.80949057314	4046.58186737529	3030.95035111179	15833.2309235599	7202.44581232433	9872.14635636569	3314.07001364891	7174.56489165014	8911.84663253772	8101.0573359886	10421.602547293	3511.78014549766	8217.9312423748	7317.25942776845	2753.18332294676	6674.50597898872	3059.2645074884	10083.9215562901	8133.71414401262	8866.90799222307	2962.78826082585	7002.88762499787	4114.89938927417	13906.0426851412	5850.25358380312	7936.61298377813	7322.85973830228	6626.98479527965	9951.72230610184	2826.99442158563	6828.28199226551	3978.88386489702	1061.02285865819	5787.75612963269	15381.9686366959	21689.8166658313	5233.56998164379	11531.8283518378	15637.3324010596	10666.4078888727	3721.67080290161	15774.2422857311	3798.79904801279	5559.61857183074	15076.6312408084	7737.23235383203	3135.30546166172	2466.71846665962	6105.1103151422	2263.27901248041	8157.25763896394	1771.84234244143	9148.02538494721	13772.525287112	6665.84954111739	11699.608102564	4463.86975077092	9439.37420703453	5486.55276268852	25818.4353819048	7051.08506442565	14604.2823792912	13227.9549245482	3599.33288257938	10777.4530660053	3165.13477002322	2408.12151479193	7229.82854374024	3520.85261949121	35512.7325874681	8954.36595101801	17892.6250604187	12685.1633448799	4600.25661536595	5377.70146136643	8400.17072472166	5216.4330365225	8093.13936927545	23505.8780033731	7619.11004065173	6415.81881689288	7842.06131298034	11701.389222792	5553.14461901931	4725.15324759481	2346.16124965751	3297.3909822291	4829.47715623407	9067.30051878063	11846.4280300789	6600.23962333175	7976.95614824554	9554.12567258704	783.007873193046	5447.53825135865	13319.4121941924	6931.94153428314	14339.5232195022	4678.09949069844	6138.89631504992	7301.77269765926	14502.1593593582	10806.3346943541	4333.87194965253	225.19893779175	4007.05553489491	7386.0651764459	7896.02997833614	2542.04905162809	15503.8803989178	7427.40415508125	3146.77839779671	13284.3530296631	12344.2498278125	4334.02047230252	5865.52098380629	4587.78329415204	3945.1291740543	2336.1033142226	7794.24196836854	10802.6393499967	11530.826101291	11740.9782809873	10434.8384600345	7985.16401292887	852.571072777598	8155.8395674983	11898.8317857031	5474.58146595781	7210.50343233696	1467.96793578402	5764.81243866178	5664.01611501269	1507.23795958503	6750.21639933679	3864.30056507168	644.703461007703	4758.8380515566	6773.69094739582	2612.88712570781	18218.3517538568	1676.29724222143	19738.4147143803	14683.6635989438	11356.0459153431	6196.5175591438	7088.84021096638	3511.65672154692	10930.1726211453	10910.3185820382	15817.9866899981	8810.84483991864	1348.04716509019	15572.8163670954	4413.60760730073	812.611761863443	1249.47684219616	5239.74817867271	6005.60158261949	8227.53458128974	7153.85372252527	2320.86948124035	1473.48682700159	17169.3479446248	4324.2978641071	1340.57590134617	3649.93222061538	9937.51949103863	9806.78539744357	10924.2954327203	5190.50944003242	5088.88367624496	5948.51423932965	9961.44384720667	3051.00353093451	8765.73261708145	3423.74094101811	14740.6717789624	2084.29130664574	2218.0157767213	15285.026369965	1569.76046454396	10085.1820161399	3443.09155783387	6645.76454433658	18107.6676061392	2289.96112548961	9860.26952189725	3825.97876945727	11618.3943428021	10380.9199285883	8116.12086459135	3045.56295259734	3909.44068613376	8244.99660478987	2792.45084906548	7691.77137292276	5704.82948534244	11133.4887771085	7479.6254794399	14656.6256235257	8774.04933330115	8917.79034002483	3207.96256961632	7434.78630714257	6719.02816178504	1681.02279374585	7107.02201258357	5051.80086147021	5800.60180798051	8762.13431915453	17102.8960688892	22333.4843564221	10075.4315141155	13287.0307881699	4359.65961647309	13009.4829843098	5409.27620288367	13215.9074595384	5786.50159418024	2898.54713755231	3905.91490609156	10351.3150063095	3797.53556480291	7657.8253735443	12731.9744656793	3283.05193807979	13508.5130979592	3611.47604695875	10615.4170479142	18533.3328429688	17636.1861473971	2838.43197838493	3437.98625220418	6898.30935826791	3294.1792596126	7849.08746437414	4842.71357325853	6478.16059631763	2401.90482542959	9138.38274081902	7197.44407841175	13526.9792191171	5604.61749526891	2965.31818096111	4879.46359667644	1472.0055355664	15419.9245651089	11035.8732126025	2103.39224007601	7114.94432411209	14556.4346247408	2884.62065870325	3148.48942268158	14719.3508761915	4298.52246182801	6814.67672978166	4713.40179729828	5071.98522135133	14495.1981768162	9772.02691913656	7718.47010267365
NXPH3	186.936863796192	191.340531248997	0	3.89281760938839	2.94293680141201	17.829304115245	172.411547583026	32.3869947195661	0	6.84624020842122	83.0551336568644	368.53391030629	0	90.9542624984179	2.53139916203222	89.4183840621866	2.26197426933768	24.6916157059167	19.2025510924187	132	334.5827957048	136.675644766732	293.043720491142	17.3979056796881	99.0608743934553	85.1083720872897	63.6109627991824	377.866247383444	33.7699566865228	240.334676758347	0	96.9915638296713	235.448138345798	1041.35981110206	0	95.798665235683	38.1548962582965	0	58.7514957723824	88.7197071604938	17.4709458956968	224.288375148838	206.176448853946	54.7760649361397	179.87719488838	207.494831360375	430.976684170246	150.67219645044	178.484614346564	71.8647049746661	94.5360197939664	344.136760938791	13.7433249759921	140.293826143018	67.2459374311052	40.1534988113319	315.968407197768	250.99805505814	271.686200609687	78.328188242116	35.0819232792216	153.716740357219	128.872681556241	34.4613041125169	157.525232402477	298.483200701481	108.742761080222	154.862633391925	40.9757971522906	170.565721050149	0	243.368324520912	71.0129508879544	200.964132825643	357.631421318647	140.249001137873	141.0737282235	38.4600153283242	14.1721396624491	131.947015524158	86.9483247616398	13.9500491426808	185.492358279535	19.4072695553022	363.560843653315	602.115979575745	164.755784494685	5.09261428036312	55.1865532701684	218.711901784318	89.0222288730815	426.588348311474	294.329810702625	84.3964619304971	256.093522630406	36.9414337719929	63.6315814266487	453.169704662148	298.650092384029	0	253.16209678665	109.41089973087	261.647584934666	79.6281119030835	57.4564379302859	9.83950521789019	258.228502520601	154.782932175586	213.687073446328	43.4680942741464	163.689878336423	100.597263966687	0	166.59960047619	354.613183119011	0	174.287320406942	196.259920552168	404.487127415509	43.4495338550876	0	122.625807188936	102.17858405175	256.476501645728	139.704075015883	139.991117717008	317.513236228975	68.2126237228781	149.104522682533	80.3165478086166	297.935121731467	21.6249693400609	335.703907717502	229.543457933089	248.828583466978	1020.21233161609	261.23188772363	164.865383233291	91.4176617323895	29.6714427882999	48.0448072564056	106.205420518587	0	47.472318892637	41.9768483252855	188.019372883928	16.7940364773962	171.666155644113	125.570628649546	3.63818961873598	2286.54357448509	129.430437340132	118.951307996629	140.585309588341	364.364955575157	66.3833926340395	54.4524423444318	163.830762294948	17.5936670149805	234.299437057352	256.251371555966	2.27682525326878	195.388561790141	284.001080579451	48.1127199872794	81.5830832146679	240.902543630439	3.02629316690671	32.1038394966411	17.6247519797353	0	0	168.218392809132	97.4654925891617	15.6574100814835	178.408547169811	145.030199938007	258.879580115361	0	1789.04922377044	70.9390742239305	4.23596717184161	470.269142514148	0	68.7721257883433	134.176792347576	79.6728609528639	52.0734803695405	210.465811506639	132.037604729101	313.397515767634	57.5303428975486	68.4766925305193	101.731261041903	0	155.212707613096	189.04261799447	7.77736316451431	132.885080547434	0	266.846539940065	233.139035455397	73.759057384562	113.171988255274	99.3364118840902	805.990541795807	256.521098364545	255.231195048247	101.712767904873	49.8536352481721	26.1822549211595	47.5860076771488	208.951736064556	103.058888283379	28.6297225939674	307.490465033139	22.3632441926788	393.347097608616	363.3433708303	83.4876744829917	40.6078315018315	8.96483288212035	35.1076225247525	73.7920114250708	0	8.79415381839567	333.36281443096	276.854665983296	94.9818866881662	82.8974103506787	155.491367065404	23.8957240379784	109.699316037462	123.964768260434	108.709233410397	120.359473675105	79.4859868863484	114.201579937739	133.069574451313	192.589209638776	222.631619710455	9.05165500786162	212.042196861487	90.0568113994875	246.364940690591	58.9548601313349	215.095371368627	373.384839824966	110.11309450744	78.0141749006175	236.610213690513	261.471351411529	534.317301554368	161.705301024885	29.2142150580047	199.090278248181	203.078243081078	331.450312958801	0	49.7000555177772	84.0511396872924	43.0896817880494	158.785376533747	556.958734995	157.87629403882	36.2883409448517	153.286509275764	83.8919727003941	190.220312565681	362.28503503108	100.722111559233	310.839107223796	405.277987506669	41.3743518611703	1140.75857309543	76.1843867654767	48.6512197981391	352.663270967395	65.0264242244779	7.86166993867198	157.947624476433	203.706993890675	157.321089774697	253.358657181445	146.817233038856	83.4418508196816	76.0603892629204	206.431934763976	253.337415638623	207.820486936092	14.997058685917	84.9160709080918	49.9206210741726	82.6105850443668	64.9529664464993	163.744852125207	403.257268516044	92.6861808003127	280.583175074184	56.4703832702518	209.528715873415	243.751060134329	51.3057677699403	31.2861903972294	195.76222523648	260.679035085513	376.388603179886	101.826954161759	88.79989319943	22.2002737864246	49.5492733624454	141.756445031527	139.216314841479	88.1208004346824	461.811314406013	460.100036727981
CSF1R	9249.18402403955	2721.97542132209	10383.7865574247	4696.68444572709	1186.00353096904	1082.49601118332	2354.41009256778	15159.8124449836	9591.32253774442	10098.2060189813	6164.03551261124	5069.51764807156	2945.23715748203	20182.2745352874	1761.85381677443	6855.40944476764	5263.61412474878	4340.78604110015	912.121176889889	4794.001	8022.60659406876	9075.26281251102	7486.70351293234	4532.15442955876	2631.30447607616	12873.5663692035	7974.92996574935	12415.6052711703	5002.77786913202	11642.2570133971	0	9352.41154227606	11875.6736446345	4480.46097310738	8886.57305853363	5397.19937700695	8762.15746102902	5911.32332518231	7946.13980321472	12093.8969234568	4262.91079855001	11916.9068758326	8255.52813457034	2462.31192969766	8196.75688079597	7013.71679966248	6475.56106468459	9664.29548696699	4757.11911308875	3063.8123226216	6473.65811475989	3673.9817546221	5344.1900835215	5503.22385945915	1611.31611613764	6789.50157600969	3054.36712084522	8375.87971833353	5148.09060641418	2168.01235313	4829.42433451535	4587.59071777211	4665.85195788238	1341.33999084104	6786.44741075226	12185.8530419719	4206.01465178146	6462.93131917911	9703.45901134957	8808.82177791887	2718.78158057524	3758.982490698	1791.71683878461	6767.40664153823	3585.56021863935	3793.09798531974	3953.03436348376	5648.12796535961	5221.01625164625	2101.25622222222	16210.1958054885	7240.07550505133	7144.18635038914	4922.97737719498	3663.76904019049	6430.73592376852	5119.74865852785	1448.84621645617	6023.61228943888	20436.2293924798	2000.6621447913	1015.46806059116	1004.50173927868	2723.40566012404	1070.9365491817	2611.47236115598	8552.08454374159	4719.59299595534	4669.11323417479	3775.31591655507	4800.33309822007	16446.4475186358	9859.93728132923	11255.0109759838	11080.0823064152	4197.16886425889	3880.16393352695	15993.1802208583	4778.27445658945	11612.7789124017	10187.7462374145	8689.68986353346	3243.07810588818	1170.6998952381	11738.8402747332	5162.96944973793	5520.60746068223	11342.3422009677	1245.41054311331	5986.07570193377	3331.40329732753	1900.70001142851	1979.70580856166	3207.8110788951	3255.32891789509	1718.90733065638	4982.91189689372	2766.70401819993	2483.41866112352	2995.33950748299	8673.50524269002	12510.0231382559	10413.7825048935	3752.1270451677	14189.1898332308	5033.19345576265	8996.73838523958	9908.00742162998	7450.53657438781	2377.95420060518	8488.75883998703	4348.6292183247	11144.2221593841	3010.17658432858	8039.80353670458	15775.1336134417	2945.67399813529	1835.77684811256	14990.9171084855	509.346546623037	6552.34818775371	2867.90600632609	4309.54738807459	3396.36255862627	2294.41694797822	6727.70152271901	21451.7846975795	5314.66992884813	453.916608986496	3740.80617460247	8362.08519827482	1111.09072359517	1732.58015902239	15629.7380596046	14791.6543510892	3834.40724203463	7843.23089166026	2569.32289870379	3721.90298538796	8526.85500779592	2092.14873348953	10133.4327129772	2293.45639773578	2577.58741170414	1829.07160110149	10474.4550086132	8379.28431328696	8250.95687393317	6125.44894718676	2256.54286146597	3430.87158973918	6489.50170726135	8468.08780072029	7236.2772988682	1868.80776598759	7959.56139920426	4400.11844229957	2311.48393418127	4339.42619480619	16580.4003906809	1437.15146516301	819.807386290068	849.11098737844	5311.4426817667	6944.15467880634	6036.04974050928	4657.53750083875	2731.79881153565	4162.55532717385	2430.15154334317	24619.4938153399	8990.42405474875	6009.05590132799	3241.56909216891	4528.08063603261	7139.896701957	6360.67621454943	2166.92738901166	5942.92809212872	4431.98568088074	2340.40122143837	3497.57420793753	13304.825710987	3662.88465440509	1805.46009172441	3351.05850746306	4845.36709027549	881.199666720602	5455.26551596359	2249.39887214673	8295.94349492308	2317.40930002811	5502.53470371287	4667.23710928573	11763.5975813532	5373.23091442436	6551.40679991624	11327.0827284512	6264.16894202231	5564.83630409078	5597.69214815393	3787.47226001958	1471.26141509067	8399.08983721464	1443.55496670008	8416.68713798446	1246.34027437794	6415.11337516808	5910.98713947391	2779.70425911966	3170.9556543854	10496.8995735652	24137.4178337856	13445.4819419435	11290.7932477858	1882.98428888749	3844.56490854165	8965.85045486911	6359.59525651327	4873.59139673269	3169.02726049601	13433.5185409787	12739.3329488373	4122.46172486226	6020.56525438839	7752.23155177628	10471.7759592921	9108.96485077848	6040.91308866437	2422.87770649164	2056.02018619685	7150.34995496503	4122.54179047574	12044.2326442669	4502.51046268405	2221.96582157253	2580.9170398989	1915.533376659	8196.50809518091	7505.33830906054	10113.0471666125	7541.23041481109	24075.523830977	3253.79428748547	779.568523566533	10970.5487640599	7672.99585467936	5431.58590758388	3236.02087611225	3128.94463559145	4625.6090025241	2654.27172636656	14391.6054692038	8364.53435351588	9858.62101001338	725.304381274946	2904.12395367514	14233.606780554	7254.35113159786	2892.76562850123	8473.34003217543	3189.34772204803	4849.98417979239	13413.8937465791	8224.04482853369	5640.64356276086	4328.63498356463	4984.77866116682	7433.98033941996	2323.64960529135	1973.28309632685	2906.26264006315	3965.93584861639	6680.80496482376	58060.3758365162	6657.08760000834	5642.7438952132	2317.58147672163	5551.52435760574	2089.60077014721	6177.13944256664	4378.69907986273	5444.49045383609	2914.28075723271	2898.43752129236	8031.10807763032
EPHB3	9260.35001402332	7382.04114109034	1440.00454967372	1319.66516958266	6336.14293344007	1349.93302586855	4910.895469376	2010.69258883973	3253.19711806536	1251.08707036705	2071.88887473746	2843.80497716664	6870.84284397604	4025.92288216681	81.0047731850312	1334.94030283239	89.0652368551711	1061.73947535442	2214.69422599229	2497	1596.64878244423	1708.54123253549	2614.85165976711	4219.21612536	5024.24372314306	1772.4743578179	2702.28793817268	3904.61788962893	7106.16856702926	2652.99674189059	378.22612	3181.32086882412	4576.7813559148	5781.23147754762	5450.13963442087	448.142908560144	12943.4874542115	5016.6344657225	6658.50285420334	12397.4117111111	2728.37938404464	1807.00256959535	3807.20064217356	3223.96267909851	4232.40458560894	3085.01945017719	5029.87978234136	2956.52332146086	4120.80580639813	10644.6741432708	1533.13173561606	2536.41219972701	5882.14308972462	5773.22065139805	993.170768213247	3011.51241084989	1170.25335999173	8649.25730267915	8362.109250391	15765.9340960319	2458.07342443079	21909.7593922489	928.54419275138	24764.4233091641	1057.66941755949	4705.71663328137	12851.2428064809	1533.14007058006	7250.7648675196	4828.13204862086	4776.92464624435	4176.94113498391	830.305271920698	1033.8757194765	7075.55268901978	2081.42267597797	1547.35605061986	6980.53398925013	9512.34014143583	2655.43368742369	1485.68602520214	2466.36868842596	2386.8501984499	2018.35603375143	1382.55532093514	7433.06409374379	3191.86873161037	557.796588435313	5554.52658664245	946.862501627229	10649.8651161203	17659.7630200873	13930.71094876	675.171695443977	3389.39112023361	480.238639035908	17174.1638270525	1201.08393268179	2421.22058129714	15279.1896342359	16952.123480983	1064.26966101846	4971.30895908429	4912.44198048253	1572.21707427419	3073.2021832193	2016.4277849	734.947267993887	4042.2471393597	2895.64381857006	2322.83732115495	1056.27127165022	1657.23729717195	8415.53117	3305.90999746433	1812.43068069332	10033.9700177139	2951.30484302033	1809.54767527991	8068.65865141381	6936.58902725544	2151.06103443925	1813.66986691857	2553.61758126256	337.06380003832	3832.54371454759	2399.27340602056	3110.49564176324	2279.64248012406	6089.88412501805	3374.88577547541	900.139348780035	2798.68101296051	2314.25377890981	2929.39105081579	5039.76134630953	2914.08449553871	920.833481961552	17506.4822217526	1337.33431424409	2518.55936986211	5935.91750316613	5638.8378574532	3946.58317931458	893.859946691374	3871.34971052809	7236.55031811001	2126.55829542809	4924.95392071087	1011.4167140086	7519.38440304977	7799.88688181323	5725.26295537873	3235.69363338245	2990.67869477035	1723.41500107603	2148.3963615894	1238.56056294981	4979.00776523947	16028.2913644133	5181.55346896254	519.116157745282	2550.0201074448	3624.24106239459	1154.70527969471	1930.13453970684	6316.74265846353	1470.77847911666	13286.7111799325	1621.47718213564	12836.8268719108	6377.42194604013	7013.04848894411	4651.35320017815	6544.79741406011	9807.77043761023	3524.01739550859	13906.4800087611	10589.992953081	5959.00880317676	2727.92985424751	1762.16234348611	9817.27051118059	962.545198899334	1850.86721143411	3553.28898306169	2219.97562564116	5595.00616859396	3432.50605311737	2755.18468534724	13350.7341717012	2110.64445505382	29797.1436354231	760.307319365798	85.4479573797522	5329.98023523475	900.315468198662	8452.04941903593	4020.33450664558	5628.7242580616	1937.51471638744	5464.19614348587	1518.97558801332	2077.5170504001	765.718174939862	6880.40313244937	1012.99658231713	3402.64331876443	6422.43477342197	999.565386725851	4738.98814072986	534.020752821336	1861.78344605835	16459.3632829246	9404.8638721183	7503.15905440735	815.016010577627	1425.2446783481	3436.40948609221	12689.8593608564	3399.11436630037	2303.96205070493	2654.13626287129	2693.41149168223	8534.46478178609	5396.67905988881	1456.39357226575	1536.01098338809	3463.36391704411	7722.82971266968	2998.34296492157	3835.26370809554	3482.41554244414	3310.81288769405	4044.99473154966	18465.8555879284	4759.62089475454	2078.41679444698	676.921068144714	629.124751486667	3428.57274269991	7310.72002801623	2974.73690669449	537.338974683609	2933.98247549704	2751.22501961805	2504.53253821068	7730.44909119096	1278.66021989252	6640.38300477609	7697.58965686597	9457.1131646897	3743.10466629845	3938.24049584657	891.152850647297	764.184906407159	3710.59268064448	5628.73656471107	2413.9527296608	9073.36949171767	7053.83349418507	2742.53404613831	861.557691192369	2759.47736883886	1943.09284970856	8538.92297399695	163.980916899654	2611.83675007227	2384.85167992794	2535.99524521756	2972.66340061304	2074.51317212403	6288.56035290382	12521.8796186337	2055.7733652353	5315.32606125288	2199.7336273887	6403.25219923081	5117.9620948442	1407.23498818732	2678.34043219322	6020.21055810611	20763.1063275563	2520.64123896576	4304.55632186262	2103.16254758326	1476.26300978486	2925.72668035858	1971.9270911522	7847.01493775934	3102.51464101674	2057.96595377258	3221.8000831716	1829.82445873273	3297.61214266843	1999.1535677376	4008.86728319856	2343.22250835791	3183.88361382258	3559.72773319822	1092.73203721326	1953.75849738439	1462.2143814433	3229.6975010063	1984.62393860432	593.044804819541	3291.85770158146	3519.13546275222	1800.49438625051	1326.46635873887	3663.34294393013	1212.80514082529	1843.67552087364	1705.76692269992	4814.56155374351	2595.43315526017
VCX	0	6524.58455523663	0	113.973913967673	657.560970097096	135.915332313958	647.930459923688	971.223896566576	0	0	1345.28889450707	0	0	0	0	215.114137717603	0	1705.06964592579	0	94.505	138.524657924634	788.640338407208	239.526611036447	21.7734789581297	553.214740007225	1053.5010326085	0	0	336.126851739542	0	0	1098.42703558193	23.327953707156	0	0	0	0	76.1958199105329	2141.08076043293	0	0	0	391.348318939032	2266.12754055281	20.1056852835531	2.7502852647295	114.372483337079	0	14.1503854777566	0	0	123.306113315263	52.8548645255262	5.69910580539469	2.58638220888866	0	5.85126679995866	599.010250261861	724.76563367215	259.168392846101	317.348739188953	40.9603874138536	437.149353549699	515.766433434758	93.9396901231179	83.6563657077163	0	62.0870107707125	18.413742748865	0	0	0	60.0878815205768	0	0	3.59547439280728	1521.96723449947	4.90914624226538	0	58.1259590137799	25.5174431365682	34.0911300948833	1003.38545033877	0	261.587147583823	260.535919552707	0	0	143.358109429916	0	52.1248576954227	35.205130810379	3.02160603831411	3206.82859406193	1554.08857557805	0	0	0	1841.63423829291	0	1670.49983265043	0	703.667262402255	0	17.3048344420943	2672.60640728333	203.187658574645	0	0	0	29.8422237719521	0	393.174851369415	93.6289754676191	979.766483206985	0	760.86374633082	0	2714.89897151624	10.0268155050202	436.385591978847	6.67033297021483	1033.59598185749	583.164374879661	20.2171754272985	5.68685229020894	66.8032485482075	295.816321046531	41.9480723813525	1636.63391721024	503.358819759092	27.2177270356341	0	620.601493961968	78.3414174265466	387.538381718932	106.929418042185	4.02110690812905	1223.99107293496	0	81.84559349832	3.92766955154194	0	19.2392361475796	538.017264985184	24.6582784110069	228.031106693733	0	195.533781703154	0	8230.92422763163	224.800233274967	17.2654898524943	0	0	0	34.1788080151936	0	0	745.330471721864	0	0	0	96.8185501975402	0	9.78996998576015	6.95142820610527	6.49442513618179	0	14.64616889516	0	919.521578664041	65.9653027125615	2.99893823351267	654.565145461001	1055.87342673039	4196.05054331387	0	0	3580.53029789433	577.680527763541	0	152.23747275596	282.111684813121	0	989.321430190912	711.022340105436	0	1641.6983828208	0	123.214471877729	281.163370502829	1.95647692944341	0	0	632.615953689456	0	0	5.18026585184913	771.051947003613	0	0	75.5753741726568	31.1815773354769	1189.4541959001	0	1013.40492202473	19.9711103852585	18.3918479965133	1584.06186978423	0	233.652585028987	0	17.4040697588556	0	3.91707598768329	81.4270569104538	186.811775142835	0	323.238036614735	173.944840586081	513.823879055169	41.0595347967822	20.0068590976223	1500.03323934142	0	13.3888909086704	37.4499177024327	16.3253013534514	2.67411001131222	62.6395505323291	1106.66474557787	1213.62074105829	1147.94236134583	1995.15572951126	187.660761905744	0	103.358411001874	10.6359232333187	0	158.452367804895	3461.29253063956	661.393415839464	653.611323881487	187.945654129334	752.460531476271	1133.76837250145	0	290.523287430834	6.35815525440032	0	0	0	1451.32759262633	707.884776034669	88.4684800070099	0	0	12.0577059423616	23.5360825411374	0	0	217.659465588538	18.9809005255682	1286.30317784644	6.07131858115788	0	960.971361686655	0	96.6093426749546	0	7.25741741648603	8.05193387055547	23.8109394961035	14.197778863565	0	0	106.800170186007	63.7985723317686	15884.5394886015	68.7907032487572	49.0751431102894	0	1286.97321048506	30.8222476254126	55.4674354487242	27.6583233683347	0	0	310.662963074708	0	7.15293020825808	266.9716414569	0	163.321735938705	0	0	74.5167929203014	443.625627849133	133.012850549563	97.7464720860614	299.862554177251	184.700763971785	379.205474024634	30.3768970194539	0	122.329381185948	107.174905794334	9.69143661986883	284.28560597206	0	3240.72165361895	139.107199351468	762.638320190515	0	25.8540828330608
EPGN	0	0	0	0	91.2310408437724	0	1.85386767435862	0	0	0	6.73420002623225	26.1165763209182	0	28.7223986837109	0	36.4297120253353	0	4.93832314118333	0	9	29.5220113857176	8.20053868600393	388.843657539011	17.3979056796881	0	0	21.2036542663941	0	0	0	0	0	0	144.53087958669	0	0	2.24440566225274	17.2055077217332	7.3439369715478	0	119.384796953928	0	11.3001639981457	67.8179851590301	56.4320611414525	9.78749204530069	16.3662031963385	20.0896261933921	0	8.71087333026255	12.3307851905174	0	11.7799928365647	2.64705332345318	2.58638220888866	13.3844996037773	0	6.78373121778757	7.76246287456248	5.59487058872257	0	3.41592756349375	0	0	35.3628072740254	224.78364497272	7.76734007715874	0	228.293726991333	4.48857160658286	5.08183473004718	5.29061575045461	5.4625346836888	12.1062730617857	95.5739143179142	31.8779604631787	0	19.2300076641621	31.178707257388	23.0907277167277	0	2.79000982853616	21.8226303858277	4.31272656784493	12.8014381568069	2.27556199551681	4.39348758652494	0	41.3899149526263	0	0	4.63682987295081	21.6021879414771	0	0	0	0	3.68430654196868	2.66654249041535	0	0	4.97322271503955	9.69065129387651	3.06261968858013	5.2233125391169	16.3958955280777	0	0	59.3575204017577	3.34369955954972	0	91.0165721603361	0	0	11.4391349393229	0	13.5808301615799	0	29.272094747175	0	13.9890876377955	0	21.2872050107813	0	0	25.2442999161817	15.3635436884988	10.9140197956605	4.97015075608442	9.44900562454313	0	51.3593021826446	339.230528488884	4.88239708883619	2.82759753939748	0	9.00799612840105	8.0422138162581	0	0	35.4014369257726	11.586045874755	0	32.3674901540707	49.3845274415124	43.1519872192621	15.1146328296566	0	0	0	0	946.885831067283	3.90004288513538	6.69453855182576	0	15.3192444540091	91.5791075792717	54.6102540983162	0	106.499744116978	86.6732580262825	0	15.9500866767462	151.68239530948	51.1197649864843	0	27.7964473419737	0	0	0	14.9439195249252	123.896618689309	42.6469164868223	0	64.0530412424325	0	0	0	0	26.970613901576	0	0	16.2161773280741	146.10061054722	17.9405545534809	0	0	20.250797921488	42.0931623013279	0	0	1.7978232155484	0	0	0	0	7.08909817479262	42.7754974048287	27.0274740096476	0	0	0	2.30497054326756	45.8104041030455	0	3.93166117949174	5.23512445641928	11.3716306128892	29.0607908299637	12.463408812043	2.90913943568438	0	0	0	19.6829342833526	17.6268419445748	0	7.66260579757045	0	2.38536212808548	0	67.2362466159026	25.7455898514851	6.14933428542257	144.690872242337	87.9415381839567	0	5.32412819198646	2.3166313826382	0	14.6689968929627	0	2.15096698112671	32.4215547758058	0	6.78081541831578	0	2.85496812424036	1.9285445572654	0	22.2634800207601	0	6.14615063366629	3.00189371331625	72.7896415676746	14.292087304566	19.7791120696677	119.851923894433	0	11.4726727795026	31.0327871250976	0	58.0776519208448	6.14070763385639	19.4785778899246	8.04405164639115	0	0	0	0	0	2.5346871640029	8.8214098074304	28.4808444031534	3.03608257766962	39.0797517867633	21.388815247781	36.3531881701708	2.83910914277136	0	182.388688499152	27.0294875846779	24.1558016116664	0	0	0	0	51.59290044143	0	0	9.02557854151044	0	193.370561992028	7.39733305639256	6.24754183144067	2.13953463640209	3.45729042104184	0	0	7.16622368745145	86.2312128116869	22.4777834756713	38.4004777493635	0	77.4464197233818	24.4395301679413	5.10452238627904	14.4822157500489	2.95350710604404	6.27448703002798	0	0	30.7834606619642	16.8464102138928	0	0	6.17030497016206	20.3653908323517	6.12413056547793	0	0	0	0	12.5886857763832	0	2.94935920979475
SNORC	156.24573690428	403.255313169929	157.500497620563	200.478160474697	203.062639297429	328.568604409515	533.913890215284	752.997627229913	0	290.965208857902	139.1734672088	258.263921395746	115.337958614681	165.156185964561	37.9709874304834	76.1712160529738	298.578341578304	64.1982008353833	524.869729859445	102	17.2211733083353	5.46702579066929	36.6332827894744	228.349686784117	151.686963914978	92.5053997308763	216.748465834251	566.799371075167	332.875287338582	294.363402541231	0	223.080596808244	57.8293673130029	163.064185453691	0	51.9585980939298	109.975877450384	132.725744495125	117.502991544765	144.753206419753	131.032094217726	169.274245395349	293.728006909062	172.155955326198	68.7765745161452	123.32044227238	87.2864170471385	63.6204978834404	369.497596096648	113.241353293413	164.410469206898	63.7290298034798	117.799928365647	166.767006430874	100.871492528867	176.972828094389	193.091804398636	137.967525507364	27.1686200609687	39.164094121058	257.267437380958	174.208889810618	165.221386610566	262.436085164552	90.0176333163623	733.310579501169	567.019709302627	265.844939612248	294.637445037763	78.5477588293968	10.1636694600944	423.249260036369	174.801109878042	501.19970475793	83.2417963414091	101.999273554817	68.3078992058187	219.771516161853	374.144487088656	125.346366072562	230.605859077599	125.550442284127	270.055051024618	94.8799844925884	92.1703547290094	263.96519147995	162.559040701423	422.686985270139	88.2984852322695	245.384084928747	346.718154558318	187.791609854508	221.42242640014	90.8884974636123	442.3433572707	230.173548887033	1393.53163324361	250.53284485387	77.3297322220452	418.756546351537	1460.55055838452	741.005211318179	266.492910581604	18.3757181314808	26.1165626955845	783.883862193657	774.685507561803	1130.86305548693	136.522296924043	147.122780620188	526.146037509931	107.782782821451	357.001231817086	108.060103022381	297.417508422396	46.9717061171807	285.197433393178	437.000485739668	199.582464185284	70.1877085351416	85.9329669178865	196.712232365585	127.723230064688	74.3447320205247	139.706292540883	66.5531543244792	181.801933647236	100.95468310986	160.701541113396	127.561575931332	274.822034141282	202.734087563071	173.150719236193	303.589892182379	265.794168703363	17.5143747916925	141.875939022316	40.2110690812905	708.486878426018	93.2531059060854	169.421162430483	166.066657538155	13.6864913491028	297.780909417451	4.93845274415124	24.6582784110069	67.1761459095847	239.982278808607	149.576778244312	25.4673273311519	1328.5450808273	13.6242565621192	105.301157898655	51.3247955639975	64.9363287163647	653.621096704389	264.836878675191	96.1140472130364	467.991542598481	138.449667352072	67.8312454118733	18.2146020261503	109.65684590263	96.8185501975402	36.0845399904595	0	203.840613841141	272.366385021603	109.290030670432	190.347321381141	0	254.314112046475	56.8625553157631	4.498407350269	350.156625458631	159.628700099305	121.219271589976	305.345145777092	185.201737225975	218.758649355683	346.096695456146	0	220.540011661808	60.1590749312084	134.554159151106	644.530202112325	148.481240866701	381.87218937663	122.452835785681	0	246.23642813863	262.482189470066	0	0	0	27.5933702423281	35.4454908739631	369.42475031443	126.128212045022	71.920484803746	146.958964024964	29.1423794319246	172.872790745067	156.285126638235	153.143634987972	82.5648847693266	235.580600538868	291.881960513589	170.732146126037	179.47308689342	91.6378922240581	668.850418240351	272.341588578523	4.29412034514078	123.465678686485	45.0463738583579	154.057904438454	48.5298367179462	519.427494919373	324.409249419625	28.661962952381	354.110898843754	802.791961224505	507.320078547362	117.130706100939	79.1473843655611	115.849488702958	149.075589375621	171.430722315227	419.835271776018	44.006990678888	997.6464785856	245.210235848445	247.931443671149	27.8093387794039	169.564460758113	511.889755548083	74.2291712302493	161.997742810294	177.610048889093	244.898280228361	307.756270267295	46.0930566771804	249.157178205249	106.384860752755	518.088164790519	143.398562505091	207.4314124356	330.339283522321	330.412976049674	122.185902235377	288.640601835472	69.6931823050138	219.018572274211	80.339091409513	52.2863357015425	44.1474441480604	139.090756330925	171.217012840347	46.5938020479161	232.757002210964	177.425566793039	138.199146513141	31.6453826701705	139.659798572803	348.926355238958	153.286509275764	33.5567890801577	164.668330280739	549.465636463805	38.1110692386287	310.839107223796	120.779008058332	130.033677277964	102.334170782774	143.581197534428	243.259574077824	223.569235246197	95.6270944477616	121.855884049416	112.817475374245	66.8888636655949	134.37843084922	94.3159964690051	371.72873897072	102.699802081937	41.487485052502	99.3931537752478	109.551314870756	62.1072719579126	65.6121317508868	127.376603893635	69.1208599488543	26.8484401394192	177.371562219287	100.20207368856	25.5226119313952	40.5502041001368	56.1166350148368	94.1173054504197	87.5246534661103	213.750929656258	84.6545168204015	141.99117180281	337.521077993932	185.733812498428	64.7882021867016	171.069282991755	177.59978639886	391.279825485733	16.5164244541485	35.4391112578818	124.169665029288	69.2377717701076	86.7490866840025	97.3288539232268
TRAK1	22465.8825640601	14920.2655338815	14531.295911421	16832.5413965866	9626.3462774187	28188.1323532458	20901.3717707907	19291.9719402689	37707.1683739931	16186.2234127599	35689.0580556223	14869.0403538846	32690.0728416467	46097.0563541324	26440.4667788257	20533.1104142799	44241.9547339756	44617.7471114298	31796.2241838633	14653	29197.2692604747	7968.19008990049	15091.7544230219	24565.8471691961	36993.3300813198	21006.9627491814	15657.7206949395	19100.4550472617	17217.8536306	25909.5686021576	18407.0045066667	10526.0094646151	18839.9817367576	49288.7358590507	26791.0478414906	19304.3322019258	19259.2472321964	10765.7344323856	15637.6922393948	18308.945882963	15091.9883413904	15098.1666385262	27085.6203840663	17598.7671487683	25155.0691628202	19574.982133103	15116.9599955598	16322.3860068969	37714.3313339631	38753.3797039302	28455.3460682456	22674.7919905296	30099.8450295621	18878.7843028681	20360.0033347538	31160.0029160672	15453.189767424	18123.8708314329	16596.2096661333	22379.3648626079	19021.4211407888	18357.1878943603	20715.454148805	18020.6085304297	39400.6483413974	26425.9006359715	22193.558663745	17050.3810985387	20148.384828312	17157.564966163	17913.4674234163	31788.6647366065	19146.1786037946	15987.5442053943	15085.2633147598	17849.8696846156	26288.718007796	33495.9262070184	29733.1490118182	17911.8106560799	28651.3140452281	24923.1577983135	12774.4249899327	12034.6634875713	17889.5003268989	21922.761989247	35226.5551037172	16158.8727505136	15424.6388796844	22084.5676435872	10606.1411456022	26654.8907139357	27793.9150602029	11120.8536222085	28103.7730171487	12096.8987359518	33508.3844161151	29780.264515959	16780.5518921838	23261.6050308183	25082.5215893235	24904.5118277806	21888.7973726487	41783.3295991578	20287.471261431	25644.9681160281	19481.6586617151	18062.2205342857	22555.8577526679	14200.6987168068	25395.3154104793	22220.1583919111	39957.8288516826	27537.2164438662	17769.5522147442	38391.5372188001	16177.0321941353	36463.6268437147	24092.3816150653	13907.741238044	21701.071808403	18408.5912846117	43474.6374065866	33724.801441039	22341.56437754	23454.2449686161	14203.5961400171	19448.780547362	38578.2057955614	54779.2494514789	17883.8125225535	23165.7484055402	19262.1340929896	17803.7293380004	17867.5888514527	16262.1495372109	16567.004283571	15601.8948035407	35915.7167099144	11913.0842795024	10311.9277843162	11757.9499684064	14387.9206091215	17945.7945578675	10217.6587276489	13226.081000419	15541.1979973751	21433.7457189935	17102.551579021	17732.5362017192	20696.8254000237	26860.221812218	21011.4810436668	14935.5155091233	10635.1240066397	23065.6782861271	17375.2793299051	21647.5025401624	15768.4190679781	16771.3454041047	14180.4986936044	16044.7898366104	6491.6852774357	12596.0933807	16241.047033661	25668.3689245692	21539.9303194178	26346.9083110898	10864.3181109694	34010.5120948983	12433.3559886573	34625.8444863278	29637.0149735284	14051.5250931236	16613.9369207714	17779.820214002	11178.1485444757	15273.8952268063	17217.8508682744	13990.2567777231	25838.2163926632	20108.1361647321	24823.7242538158	16157.0086958102	23075.4522362993	17229.7377459182	8159.23250329656	36373.3289310951	10676.3566200641	25004.4013328989	17523.3982387788	15367.7910486845	23600.9811998758	16940.9374562022	15429.9787248278	15424.0627671171	20953.2640164636	14246.1849765991	24167.1113894166	28616.7861598318	12595.9262860616	17252.2886236994	20019.6603056124	12578.2608178002	23964.9135060539	11091.2201190074	21736.2419781773	15099.3004048602	28439.6164259732	14083.6519576086	7552.1288841761	22772.5483406089	14821.4866266915	8966.12328065395	15615.7225279895	9256.05055889562	10736.8420173961	15659.8120483015	19380.0215071272	14856.7437862684	44408.2515686007	32856.1125129711	17202.7350371287	26201.0128059842	19574.6057052471	10535.3992058226	16474.0479067402	19470.3367980945	15790.1571874306	16723.8840107466	29320.3939234531	31631.7974252057	26764.4821461597	21039.681899217	26583.1997514029	18298.032101529	13814.6645208473	20458.7044332745	27929.1842068621	21289.6928640744	22152.156259662	18536.3442085177	19262.0821820399	24810.6575443462	10187.7502178757	15180.8478996441	37921.6039835197	9929.26631602637	22076.5518457366	42794.2190293571	17156.1818599713	15963.3353634493	22476.0512933669	35812.4145118113	12430.6509416989	13121.8592481756	16206.5289541252	28421.8643362172	29572.727182695	18025.5982043642	21549.4223541012	29255.3567122344	37663.8913138048	16635.9808342469	15480.9789913722	35508.959497914	41247.9701602889	21012.1427623587	28217.9086091136	39483.2209341139	21372.145907396	9525.16101666697	15153.8066438343	27152.807957458	13255.6748177105	12487.0898178571	14508.4852861436	19665.7518494273	11590.0038470687	25597.597320316	29617.4901374378	19540.6693990354	21005.6397301029	16901.2157432536	30682.1621186971	18678.1352362556	16726.36759971	18431.0612178396	24471.0283827337	27103.4032732049	13958.5104972849	28629.2035535134	24385.8048295258	17717.9052273906	18798.8849060362	20937.3454948754	17258.385083487	19588.6479199592	67924.759378308	40706.3578730182	16109.8381099546	16425.0676867277	41180.5719352542	23954.6711782238	20413.274797073	13656.3196920544	13735.0926932758	95729.5520734745	9621.00299423526	17893.4206718582	16724.5280989859	21952.5605847435	29604.1612208854	17167.8202275426	21778.5036443112	13440.2240203163
TSPAN10	228.902794667215	221.037404668868	213.023173043659	392.781403969679	478.957078556203	123.697164908125	248.672248235443	201.533472474954	132.771574794422	353.327610916411	156.870944877738	529.281437561541	589.809485865825	293.00676310543	333.734602724004	115.164255088092	812.469489906323	117.633326384558	186.92723360915	301.616	46.7505651968993	213.23314042637	200.712406711779	306.866435116549	691.441807613993	473.720599765862	417.464613081523	1372.79707355947	148.626403656914	368.438648649075	0	424.190179619972	394.586295852994	310.874804231002	67.9188083759356	602.383630708165	269.750627734832	384.32188391003	173.160241873135	332.465428938272	413.45284644598	638.19352813341	254.46127857459	415.883360451574	178.741499657908	140.818520550968	87.1445766194369	780.127060883865	138.767090690918	795.550994942884	364.214402172311	212.357873111155	280.414876145864	468.274321132161	212.365256789639	350.769068282814	1162.40681121299	772.981298585762	187.675005534016	330.307172381709	461.236078121238	252.245754998633	602.681356367093	796.734747603203	164.453127827524	287.97364405456	536.404738388505	427.118886026598	351.166484052002	210.044952615848	66.0028694738528	242.191162516436	172.026142258728	539.080233168257	205.499330930986	742.494149410391	395.570733938694	177.841858022123	767.302316748454	370.084989142159	244.869164700455	220.201525717216	331.581229568661	497.384598706271	161.30580163866	179.220987204909	441.402714099194	449.76696170597	484.844223082728	284.085422671313	1120.31195270446	1120.72178029221	1132.62971650657	786.419216339438	1083.58158259781	669.99825937638	1802.61907023553	1846.9870811674	294.972930289746	1352.55977776205	867.158077524058	289.77476793721	203.86223126928	388.04003978248	446.948407347155	205.855568498553	562.720325366697	283.192748009662	201.868991134338	264.28935688637	599.720740444097	110.189931637796	133.229101806433	192.88631581619	386.153165973712	558.008211436734	195.084098327708	805.361841529243	478.976625248502	200.305693343789	185.371398729519	369.755129239388	619.811033416916	411.510971314448	792.756317490127	340.983938713291	129.343113722857	324.228243079584	501.566076984097	830.421134810161	653.836603483257	284.135878401395	498.868424248358	392.832787370671	535.255731415325	244.980128101951	140.371603668874	229.207114870264	787.803127186583	106.359406063432	140.070842544951	686.214463054696	283.20772224131	151.572640726159	57.2662980211777	141.85291112892	339.64259371886	205.524677301716	95.470610311493	422.710337232077	789.372683330737	1076.500195871	758.107886205598	196.328500596543	278.356788190332	347.425144972473	385.065396260681	254.942510232579	116.959179582187	211.569729169186	69.1313442822675	125.976741263362	99.5983224921069	58.0911301185241	275.117554022261	206.24669625715	267.550071148945	598.782366004161	108.438208795788	650.645918935095	89.3496948395279	313.993157006715	1093.17788739927	251.607918853479	530.0019078573	297.885934232373	150.184183610431	173.615267126084	280.239781891606	274.165280514154	503.03972366647	319.798577605354	366.073716710341	207.454272823491	727.946971284762	105.851113077343	228.349662478267	550.966352021054	211.353594566085	309.439809440328	1218.56117502245	166.127854232749	426.817181019657	1128.30141621574	238.688559953952	148.928317540405	254.354479478834	914.038494591127	150.898891974864	3531.00055134737	336.114487430885	1274.1121143586	367.573652534878	609.204812778139	693.575105809041	188.267595579962	313.759331608805	488.892933852869	1076.39352934759	531.053386072341	103.860641563086	696.762255410092	521.686747328367	413.549553959128	202.990101264215	367.948574365036	112.457300630251	1004.28665784891	648.608857030208	365.551975404843	141.401246681319	1557.66212535062	259.693424323762	277.267333595418	310.201153323988	220.48409315021	288.985367431888	199.758627699236	294.44848199608	174.130021606618	318.176410207117	1500.91133558396	374.575842994349	218.414478773199	596.072951762866	221.008812133021	530.769267153329	796.033632273193	85.6061643524541	138.510159572207	357.879080339427	1134.65814463715	197.365189148292	291.11464663627	227.895968943593	435.765741916218	429.248762524936	157.941787245961	578.394871769449	303.716066491772	371.524581765652	839.258519126113	192.684225777787	820.314616878885	195.783931247062	163.103202195139	156.078874041053	814.749259919647	146.954496943127	206.193105329378	608.530251335997	242.833169060134	556.733875296612	80.0628181555312	137.838149026201	603.815662035597	129.516405930396	355.562144295171	293.095432354001	257.340117508452	228.263526985535	64.0260987162059	261.556335873167	168.765981241714	742.073986508354	281.97599643136	255.669110213478	83.316801668416	389.741611215075	622.994103455092	459.954764448549	708.505086363344	749.513724436395	175.903032081223	335.177495485876	198.377651487202	296.096180819707	288.816116531634	235.169014763026	370.632311632531	254.357613842495	184.37776525644	213.794659869581	117.569319370517	815.864218770409	98.1149378122173	289.135461526004	273.812356743024	445.41249964829	241.268666774312	425.038283067015	206.929649988806	620.828008188551	100.303526413518	907.17565258897	83.0784084817529	158.453431633762	350.358037723447	399.284126673313	299.001612458236	180.517912714061	345.373827603202	327.365283048187	417.516352459525	336.048101707744	230.551409429656
OR2V2	0	0	33.7501066329777	0	167.756226490889	0	63.0315009281932	0	22.4358421935542	17.115600521053	264.878534365135	287.2823395301	0	31.1159319073535	0	3.31179200230321	135.718456160261	0	160.021259103489	7.946	0	0	2.81772808164559	0	0	18.520321838995	278.161316474484	18.002627643197	0	1.86305950975463	1955.80726652	2.42478909574178	39.2413563909663	0	0	0	172.86861291803	199.092303637199	2.44797899051593	32.6862079012346	2.91473614026541	8.46371226976746	5.64866983161496	0	38.7988055366592	0	27.2770053272308	10.044813096696	50.1072069960303	67.5092683095348	0	0	1.99670878579771	50.2940131456104	2.58638220888866	0	0	4.52700996600357	15.524925749125	0	4.68226736033344	6.8318551269875	29.7398495899018	7.89959125040773	0	88.4689466968044	19.4183501928968	30.9751077222748	3.90440810008254	4.48857160658286	30.4910083802831	0	21.8501387347552	12.1208005894599	0	15.9373864929401	2.97294319898365	13.7357197601158	2.86277221181472	3.29867538810396	22.6821716769495	0	0	12.9381797035348	0	2.27556199551681	4.85919727069658	112.040060475129	30.3912348858817	8.53509860621728	0	1670.42491697534	888.389979093245	3.24601776655758	0	5.68898080088691	50.905265141319	11.5503010090718	13.3327124520768	21.658175366223	224.486620823701	0	4.84532564693825	0	10.4466250782338	6.72366189889163	224.301768219873	17.2630351906036	5.57367116572505	60.186592071895	0	2.39517295158779	0	0	25.8593084438334	48.3143140503634	65.6406791143028	14.8342875798488	120.454669884625	10.0268155050202	0	7.66411294930849	0	3.72448484998579	8.87453505100893	52.9418867969452	186.923114876735	8.19370036159211	3.31343383738962	0	7.82336535167283	5.40624233501522	24.7358170337419	7.32359563325429	211.272432948701	9.06806754839882	4.50399806420052	32.1688552650324	383.737062329421	6.35816631177855	27.8356441199217	1.93486966108408	0	15.08109257912	2.47169559844769	18.4813796690497	25.2044899452762	1.75695055215352	0	3.73642073844185	144.531244439389	81.4458057283485	17.5716432189774	13.3890771036515	0	2.55320740900152	29.7013321878719	9.03035161769756	52.7810010449414	58.5748592643381	0	0	0	3.22728500658467	0	0	13.8982236709869	6.41271522067531	90.5285468685951	42.2994047513646	1330.57670666029	13.0678328343881	0	16.9814877472655	187.883227374136	0	384.349511504368	0	192.192117690632	78.9609672991807	32.2450337381502	5.60842053551829	175.141201614131	0	14.962422497603	4.7920282981277	27.2119035090827	11.5718845265645	3.83430442053914	4.03154819772854	22.3855368405453	1.7978232155484	133.840630266294	5.35963117383918	0	0	11.7702660028807	0	0	49.617563937237	0	16.0574510669905	0	40.4562912301115	0	0	47.1265903566864	500.648672877571	25.9512862111576	44.8682717233549	2.90913943568438	0	11.7388615766605	0	33.9977955803363	143.014402848311	111.818705768304	402.884487624659	25.5875613260775	181.287521734496	148.091984095238	0	49.1928006816832	73.8012354264989	175.317106866965	35.1766152735827	14.1856516779132	0	50.9774735749536	16.0446600678733	23.7931129603854	8.96985741075616	2.15311794810784	241.746555310094	5.05624341443708	172.107266539982	23.0922689102219	0	94.4986833060048	0	3.27591206019756	187.275724894321	3.07307531683315	3.00189371331625	11.1984063950269	39.3032400875566	17.316612616994	101.413166372213	24.7192661139151	2.42761756014274	1.93942798106978	3.39573183651336	0	18.4221229015692	0	0	4.41915915922085	17.7562667656501	0	0	25.8618891345515	0	0	164.555989884886	42.5051560873747	137.446278444889	17.8240127064841	98.4472299639126	3.25929729590152	6.03808391718467	95.2776730965718	6.75737189616949	2.68397795685182	35.4637301667174	3.00991707940746	8.79050616524732	0	17.1976334804767	0	204.403418405472	0	15.2020144694534	6.56160045268631	20.3426659050795	18.742625494322	0	145.206197683757	51.0422072771965	3.42690206830083	23.8874122915048	0	0	0	0	59.9565844121532	0	10.2090447725581	2.89644315000977	0	13.0488415267815	0	11.261298978206	338.618067281606	2.40422340052555	0	6.51697587713781	0	12.219234499411	21.4344569791728	0	23.1229942358079	0	11.2878093114713	0	12.7623215174524	0
PLCB1	1944.70419407179	11607.9901716808	17287.5583697927	751.311852203155	48996.9548067086	14464.6597243538	25003.3191033866	6879.27836572342	2022.96510445214	5795.34404798861	6543.39769215567	9082.08004138468	18367.5781478136	1740.09865358815	5283.03005116125	11617.7630322877	1373.82590630212	23755.7935940161	54118.5785475903	4826.019	26572.2704147613	16075.789337463	7041.0488218112	12117.5477921598	12843.8181564439	13200.9153704353	7338.43396005756	5209.68693675262	9345.7100817275	5936.75650058223	17146.2507733333	8534.48895886773	9731.85225429054	15467.8652056871	8193.02637397034	9094.00492020435	857.580670329784	16552.8094125203	8630.2789396732	14758.6353531467	6698.18594695118	4781.95511385726	1556.21418727975	24281.4496793614	5448.63894834098	6835.28886217824	10504.6311553666	5768.97723694685	9008.77606096607	3976.3830121649	4418.53135993539	7253.3673238554	9589.90368836191	9557.80278775206	1639.38612225071	12733.1102128938	3071.9209212451	14974.4399475566	7055.34908146709	18206.0054238445	10316.4219001815	12373.4836698953	28774.4940722136	11323.9606735471	9499.73273926707	11040.1897631906	11486.2648327016	18929.515264643	14625.0424950268	5606.15636376209	17821.9943982755	17644.0950701432	7358.03421892882	3854.63492161797	21260.7224599399	12261.0553634995	39886.2459213864	10040.8111446446	8355.90204826378	3315.19515444758	16182.8373260842	2689.58063474817	35666.0996652725	18833.6618272358	5287.80044936511	16538.9484238799	12928.93779199	37094.8443173433	12330.3426344644	5734.87144886974	8785.09306101351	8369.05828757271	7895.5888915159	12458.2194340658	18577.1039529673	55640.9943152606	8464.51476138224	14022.404381215	16238.5717979219	11835.0320358155	15416.5687829236	9429.23026771499	5599.45697595337	10989.2980918026	757.38031817195	9233.2178652093	12771.869461407	5960.72230643531	11930.8556650013	16654.8671951304	15277.3400350167	7580.87568284426	16332.2689748301	124364.706122184	10148.8005181673	9926.68331178867	7253.00531775368	9004.77915968772	10133.469642667	9839.64493998801	9042.98790455213	12686.9630905313	9143.98277399615	17054.5908294701	12402.61289136	15367.0407158134	8293.75300117459	16297.7256795332	3739.01293618086	17135.5496484768	5100.85475654046	1951.65618606166	9066.36954574334	17422.2578886555	14366.0164729546	7535.66265107762	16302.9281210699	7532.65512775308	7541.16861558969	11126.8842987184	22664.5612855223	28878.2193428268	6069.95549170427	12557.0778547383	2130.93742064851	3711.07090085654	9248.38855911239	24165.5305630996	17168.117913445	17932.6439071289	6078.7986870727	26240.4203205658	6096.21748441983	16745.2635049154	4267.75621861837	16897.1215263572	2457.82236521164	13206.9504043673	36721.5123498675	5689.75149194317	6986.62204582547	1639.31645917878	1724.60312192318	12247.5433727038	5289.39516064653	16778.4374985047	5991.6145630163	15806.3292107537	1453.23380121462	21717.533110015	18904.0581990304	11072.4451860235	25134.9174178566	47500.7884661303	18829.807757125	9496.54142203426	7208.1632841577	9206.8199389745	9502.42530469017	22539.908420439	12901.8420555993	9158.16526148874	4748.09672166009	8783.22493995642	23179.3130967019	9940.37744441929	11223.1175581252	18347.96930342	16225.0045682539	15847.6726674986	16265.3579309844	15640.2331787687	11759.7430549284	18124.0398964581	963.240050456124	11952.7995447759	11243.3097052211	3653.41440218981	9373.36898152238	10937.466708654	7719.2168198103	11578.9521942203	6862.07479003936	8006.77266221858	18203.6375407549	10792.4099377048	14736.8753448203	2994.60773262726	9484.70834193168	7899.43313916099	13108.2375641707	12691.682613242	10107.1598175047	14196.3790375168	13732.2321273352	3752.56075473859	8724.15252485993	11238.7388148927	10606.041610903	11510.1594375147	4994.4837972967	12227.2521107514	6061.22804653911	3748.04384430219	14626.9334824475	11334.4946494542	10340.5835051092	1512.05240652415	12159.9958108365	17028.7058109361	12705.0089059546	12956.4198825637	22145.9839203929	20475.1692303624	9768.66986105756	4748.93729740203	12491.9700074664	18779.1923500508	5455.37041636452	12812.8873613441	5743.98102585325	20009.6217497806	4799.16948001794	17077.9864695098	4575.51767452164	21832.4585781366	11555.3849943984	6458.17021246836	22835.3614048414	10949.2986254399	3205.58159908321	3307.44280876401	23048.3513792775	11901.2358704906	17953.7151552749	15772.3722546485	6860.51282060859	7484.2664417215	9192.12219046493	1214.65382558713	27383.6447167984	13765.8885223869	14230.1543144086	8003.31347865866	28071.9291935562	3338.61948348414	19459.3658723041	13523.3859993035	2646.23710226633	17516.4331390814	5648.53412731103	1658.93480050961	5094.19016210476	21668.9361046555	4529.86801608372	790.969744748953	4063.45065506731	4313.01743074672	9317.90025790611	21889.8450971597	9704.65855818442	7025.48024973344	3720.01448881248	12571.6584186766	4994.90969423682	2293.29871165104	6523.33657158647	4759.99165368711	14805.8499343469	1402.1887127701	8044.05110192339	14200.9590985667	22574.7768581015	15508.0741427184	7571.83460510726	11612.8997785115	16895.9639940612	990.583557303342	11749.0010582224	13649.3810464082	22959.1329121895	5073.7720671038	13257.4078264642	14442.2541990081	1974.6670668035	18188.8829315796	31269.5691828438	15217.2359030761	5594.38408536824	16938.8144491104	2005.09392873362	39814.7468234603	8499.72417414098	4347.57187064571	2135.56095010579	13376.494266511
SKA2	1294.61032445219	2137.66464481406	1977.06999652429	1969.76571035053	1465.57958416638	2170.08101516982	1438.60316916997	1514.08660530726	1611.64133090364	2488.60660420106	778.922469700864	1784.63271526274	5120.1815199303	744.388832552841	1093.56696939708	1106.13852876927	1275.75348790645	679.019431912708	630.480560442566	1749.248	1431.8175522073	751.716046217027	1248.25635789708	4031.64930422728	2913.01193328487	1317.32588498709	2388.94504734707	1088.62366189629	1379.74394462079	601.766358591234	0	5135.7033047811	2893.53370019704	1052.48498291025	2123.14676521616	1648.3053392204	2901.63721673587	1639.4415508434	1512.85101613885	1779.06360148148	888.106416364585	1104.51868306079	1748.92703159004	4079.54916309674	2752.89173212717	1370.25084384051	2040.30908767473	2792.46473742356	823.534273213096	3732.55477905919	3719.77864528261	1966.04056943735	3125.62476596849	1633.19219477076	2914.85533579973	1808.39312596595	842.582419194048	2808.58004759476	2194.85966517117	3240.91830644697	3924.49781750225	1704.54443825582	1159.85082957844	914.549993755257	569.019717045682	814.380090802806	1778.70145931916	526.535534576434	1295.61373015828	4917.31098930045	3872.35298246122	1880.81125397874	819.38020255332	1769.87901152238	1230.12876815638	3598.65868262857	1868.1116740151	1079.63032028905	4863.87833215253	2299.31199119937	992.224039284264	2338.0282363133	943.82603635825	1569.83247069555	1433.76107356237	773.688802913721	1449.85090355323	1041.43707402712	1655.59107944973	586.790696395752	4329.2868661315	1333.09090688829	1412.24033640057	1791.80180713978	349.218439950553	2520.54528439934	190.894744279946	1138.45440577486	1925.24367807988	1340.85412197155	905.541346198403	631.599284810023	532.985821163208	2125.45806387461	1342.39132255304	928.190045719235	482.775026451559	2912.44619318143	1412.70304980979	1033.20316390086	611.888354733771	1219.14542753114	169.105846650199	630.381369358572	825.905542619116	450.145516956315	538.706263076002	518.370589404071	1743.02284831767	1661.53691279323	3860.98618959046	1079.81986576692	668.418237338534	1784.18807632538	1456.43493976558	2395.91355568125	1026.79427592405	1233.28150840469	1967.79368436738	826.787992147524	855.279271867056	1138.0140115207	574.471682167917	1393.92192766419	1286.55688042585	1593.81905252827	1078.70978837506	1709.17551240716	274.255841999098	3318.96493413717	1987.54034464958	3128.2304551762	585.094083551309	2011.16478988657	671.629573204568	1738.41171026079	1786.88548119495	565.794132048339	2448.69189060736	2990.59186660098	307.282535701553	1021.81924215894	1107.60437929268	789.953317602589	956.007061657591	801.704573219068	603.929562931078	899.979171950414	714.302880808207	729.520584707699	1341.55129814594	2695.76109987024	2406.57300291748	2065.46240421419	1966.61043652504	2531.40419394418	1077.11465087209	1452.62072011522	2450.6144841366	1565.0744508501	1255.28924009372	2301.86875775399	559.148460605004	1616.42620839421	2197.73101507369	1661.27466178054	3272.93548533831	2017.93313730948	864.342418327365	2839.40629686036	881.364255509439	1046.28389144488	1206.48034997325	2303.23315450912	2134.92001167937	702.032145675709	1506.54137074506	1024.11178060096	834.21377044107	1135.52516117166	1580.42337804986	1812.20580127278	1396.92257114567	781.724426953567	187.773696112047	2314.39047990399	1452.96502067642	2871.79134849691	1734.26291561906	1570.89858494944	1195.00841799247	123.85511258568	2178.19946835839	1470.2469397069	1278.9521639905	1281.72154451431	2484.28642979812	791.657544862992	1264.14440110342	770.241157266021	2224.03855315043	2415.88609275989	1932.21661551831	1988.17771980018	3736.17521979743	3842.64762684132	1806.45068498148	1902.88043972999	1484.07855691249	1326.26372857765	1359.28744212454	1808.65279275956	655.342287128713	2087.69898990096	1632.94214055831	1281.01507287964	742.38243781079	1080.80068503735	2432.46526840149	1275.27771617477	997.494722520839	773.627052695057	1331.44856131743	1100.42380494619	601.672741344355	1062.89112161714	1510.23375084062	1421.77983580795	1315.26738805501	2503.65972530408	1377.12663966699	1767.67055152027	1115.52634001043	1660.04722346389	1749.75099922295	2276.01133023032	3446.02074511586	1848.48544160261	600.004004765031	853.000104759684	4038.62603922009	1966.13212907307	1013.45502601874	1813.55974833734	3800.29951708756	1104.04608846719	1454.65828467859	858.219560339753	1065.54670875006	736.182072357075	3184.24509969166	920.256195198715	1873.07934911106	1990.49456995372	3789.03105693169	2101.93515537033	1593.47030076222	2502.85268833719	2231.53694710914	887.565126364601	876.554592488461	2047.48030585341	1750.662198048	2201.70953649455	1652.4444765947	2502.36408837374	1091.17388324256	2585.37756656499	1354.07583229653	326.259302454887	1511.78666209763	1352.97928778135	1016.03203812825	676.855974659919	746.58124885716	1168.18805101018	2541.10845946575	1710.06940487276	3187.25514354246	1846.49935887455	2624.48714466781	900.067893590319	2147.03599177909	1468.23173219965	3644.8631922465	3978.76039924689	2358.2944469833	5091.94705771718	1955.21579718694	5268.29564942295	5193.12678672698	1548.75673593043	2721.76584961856	1764.32935496105	381.395442922363	2414.53956247956	2307.6971439931	1467.22458251678	2771.16601881348	4925.68574636295	2642.62791266376	1126.17226451588	2581.12691620758	2234.49172530802	3138.27578298009	1580.8594858092
CCNYL2	2.79010244471929	619.287002650316	0	3.89281760938839	741.620073955828	1110.51094203526	787.89561547009	83.6664030255459	14.9572281290361	118.097643595266	13.4684000524645	43.5276272015303	8.23842561533435	35.9029983546387	174.666542180223	0	0	108.643109106033	966.528404985075	112	24.6016761547647	120.274567394724	138.068676000634	906.865833553744	117.634788342228	88.8087360910849	46.0472691818526	0	0	37.2611901950925	0	647.418688563056	4.13066909378592	25.9414399258162	503.426552577029	128.272789044389	0	2.45792967453332	56.3035167818665	28.0167496296296	5.82364863189892	80.4052665627908	1251.18036770271	166.933970468953	12.3445133746927	0	769.211550227908	20.0896261933921	632.524422772036	230.84032097029	110.977066714656	63.7290298034798	1845.5322110618	26.4705332345318	5.17276441777733	53.5379984151091	0	642.193221950557	306.617283545218	13.9871764718064	25.7267437380958	20.4955653809625	26.4354218576905	633.557821760888	16.0740033063752	18.4248889321902	27.1856902700556	100.660711704751	44.8782540239373	31.42000124608	0	55.5514653797734	38.2377427858216	92.0076752695716	0	25.4998183887041	8.90991967727368	0	14.1721396624491	42.8827800453515	0	33.4801179424339	1489.39452383274	2.15636328392246	271.390488924305	70.5424218610213	757.876608675551	15.7718264262846	0	77.3493311188441	46.8538046700429	30.1393941741803	40.5041023902695	1996.30092643291	1948.97148391451	829.761435493994	25.4526325706595	331.587588777181	66.6635622603838	125.84393620927	0	422.718957555647	53.2985821163208	85.7502886605551	0	298.464991609336	94.3095400510021	63.1767070104432	0	60.186592071895	171.484634447681	67.0648426444582	552.412432390649	306.178546831905	0	156.572353723935	31.6886037103531	18.5150868445441	0	36.7649901850741	729.432996697569	178.251938975017	0	1278.6691745309	115.31130001311	585.206475847857	0	38.1990692848117	67.9253936664871	0	146.399154643911	40.5468175126142	10.6010644430322	2.4411985444181	2.82759753939748	882.286630131512	2.25199903210026	281.477483569033	0	59.3428855765998	637.225864663906	23.17209174951	0	901.974058960104	437.053067857384	36.9874176165104	26.8704583638339	1198.15969857728	60.9386874328679	0	99.4149380210907	1559.97737636265	46.8005146216245	225.382797911467	3.60757381757582	135.319992677081	2.47511101565599	122.326969180228	876.164617346028	39.9374040438669	0	214.021573807266	17.9438475113395	80.6821251646169	150.352249960248	179.485114017504	85.7057126377524	438.812509201472	19.2623036979847	504.067906620429	0	0	4.73854627631359	10.4962838172943	1127.42177672364	0	0	0	72.898556142139	92.8987812165396	53.741722896917	224.506260107605	6.48647093122963	2543.86945423395	1551.86095896852	622.963678756601	0	792.674090069671	156.892695850404	239.428189908769	0	323.609976621927	125.214523484378	149.919753114383	0	3.44917128029102	0	31.1094526580573	38.2889215136675	3.78528867388137	143.091622866412	0	1028.72679322466	175.147124680781	492.543042258614	7.86332235898349	0	15.1621741505189	7.26519770749092	49.8536352481721	109.092728838164	198.272388321027	272.343936350838	17.1764813805631	985.936071829754	29.3780699076247	193.814783003216	61.3008463805636	12.7937806630387	2.38536212808548	26.2756556776557	91.8895370417336	304.266061881188	3.07466714271128	0	8.79415381839567	70.9282583895659	37.2688973439052	185.330510611056	0	630.766866397394	842.32427233874	36.5664386791541	26.7001039330166	66.0395952359627	5.08561156373683	0	199.847768696825	181.283188382948	42.7976021419501	146.306049204998	0	64.5345816534961	1843.19576080702	19.597211191297	71.4622230337433	4.94477801741691	46.0968938055513	8.98882404142369	325.823906937873	91.1531151102798	30.5615865286202	368.793089697365	10.234512723094	343.267026931555	0	214.115104118093	402.475380021401	36.1731178270849	236.075263709442	6.46547228363788	12.6734358200145	223.47571512157	79.1134566754261	1275.15468262124	5.58282168382333	46.3424330368588	103.463969931396	8.51732742831407	0	0	3.37868594808474	13.4198897842591	14.7765542361323	3.00991707940746	8.79050616524732	13.900348513754	0	172.128770005971	0	90.2557854151044	12.1616115755627	19.6651362218371	3.69866652819628	159.312316701737	652.558064102638	73.8131504892432	53.5193904943642	6.84695717942224	19.1099298332039	9.37316167869811	12.4876574864841	495.362322919015	522.51195040562	149.891461030383	100.20207368856	45.9407014765114	0	112.233270029674	62.8076151705801	827.505814588679	247.501076444088	4.39946958627238	12.0331501527805	16.8760538996966	143.373469297032	530.646227433937	276.969315319984	85.737827916691	990.687217719197	36.3361337991266	338.640396464204	718.653430227235	871.766490014537	25.5144372600007	852.364811630683
NDN	133.924917346526	1141.8709122924	56.2501777216295	202.426515688196	306.06542734685	2.547043445035	265.103077433283	410.235266447838	7.47861406451807	1223.76543725529	240.186467602284	519.429684604928	119.457171422348	35.9029983546387	55.6907815647089	89.4183840621866	47.5014596560912	222.22454135325	374.449746302165	35	68.8846932333411	54.6702579066929	200.058693796837	82.6400519785186	176.452182513342	370.03640037952	593.702319459036	0	72.3641928996918	968.790945072405	0	421.91330265907	456.438934863345	155.648639554897	306.433553742539	84.4327219026359	56.1101415563184	68.8220308869329	105.263096592185	200.786705679012	1036.60945647801	207.360950609303	90.3787173058393	242.579716145761	215.147233101788	1534.67875270315	327.324063926769	237.727243288473	319.393520409642	60.9761133118379	160.300207476726	149.763220038178	70.679957019388	688.233864097826	178.046551259896	237.946659622707	187.240537598677	400.240141849467	343.48898219939	1745.59962368144	376.545976530312	259.610494825525	185.047953003834	31.8104345654003	106.088421822076	143.714133671083	89.3244108873255	472.331031845371	101.463878662815	116.702861771154	0	76.7139283815918	109.250693673776	331.711881892929	218.895094082965	356.997457441858	380.15657289701	181.311500833528	119.045973164572	9.89602616431188	45.364343353899	22.3200786282892	229.137619051191	84.0981680729761	412.206308649181	452.836837107846	158.165553114898	208.797185494888	206.949574763132	117.357605835488	89.0222288730815	25.5025643012294	10.8010939707385	61.674337564594	0	196.073763866732	598.136865410498	29.4744523357494	106.661699616614	143.201720513997	1071.07040948198	49.7322271503955	1206.48608608762	24.5009575086411	36.5631877738183	52.477361162081	2.24546523930958	0	243.365833647207	117.02948458424	233.842683337747	150.895895950031	0	63.0376866666667	814.466407679793	39.1430884309839	1530.10686487133	181.447851076532	508.270008791857	106.952698720216	69.9454381889773	81.7505381259573	34.0595280172501	85.4921672152427	48.7855500055464	27.5392362721983	179.241343032486	144.610762292502	119.283618146026	207.878123739949	467.449932371785	43.2499386801218	936.427359134514	153.79550829834	65.0347434061421	422.534291849583	477.423794805256	277.456376660904	162.837709960819	21.1938877059285	134.01972550471	320.547269201554	328.475792378468	623.613643635096	0	194.18394248668	23.5116510683546	0	44.3190454057221	18.1909480936799	1418.92229721011	0	105.301157898655	42.3987441615631	479.807317737584	81.7026370880487	301.963543910031	120.142559016296	10.5562002089883	167.737096984241	376.840252288185	9.10730101307513	23.9251300151193	64.5457001316935	81.1902149785339	333.325168562786	261.749879136919	127.104313010082	115.573822187908	95.1736606905704	0	117.37574402145	52.1240090394495	331.38267480315	247.671759470739	370.901979642502	17.317038798568	212.414014453629	0	50.9444929251991	150.476824111368	42.3596717184161	38.9188255873778	128.912303424018	26.9108318302213	165.324976285406	296.962481733402	89.6821050808752	53.5731156562355	225.344178737665	40.2939663129815	37.7542875265163	41.0860155183116	69.6055996602492	174.274152170816	344.917128029102	163.04925802023	81.6623132274003	162.164844057886	0	452.478915550546	0	103.72367444704	67.3642787233773	339.399407270641	632.997449898171	60.2039312488218	430.858448777245	18.1629942687273	471.116853095226	382.551835792497	526.089751541811	502.423275481068	330.64726657584	35.7871532424593	15.6683039507332	29.8176589235717	378.021886013475	1087.47135635829	152.663176197471	437.131362637363	123.266452129155	39.7886388613861	58.4186757115144	321.535271649637	554.031690558927	94.5710111860879	274.192601887303	379.927546752665	69.5268602941177	52.8083888146656	645.184549025418	94.6425471695753	349.008501410145	391.858864618874	108.493046693052	95.383184263618	105.633820596893	981.629179648091	4.27976021419501	572.489486248117	624.564195542452	212.042196861487	153.096579379129	887.473706805878	500.223055659811	200.263509705385	152.119749558319	94.3826524349487	325.823906937873	139.638814637024	736.873808523399	635.950288533251	1778.75831127374	21.9106612935035	283.552820535288	339.935319940065	298.897157221776	137.457847742923	3.10625346986107	155.171334807309	93.7834250681075	135.261617047266	329.111979769773	674.010332242656	348.926355238958	24.9536177890778	128.634358140604	28.3910914277136	202.275811225686	144.277619260523	520.31763600505	295.237575253701	44.3296627083967	255.842951749634	155.298942252703	79.9270039540857	263.697046700642	1113.09937937195	0	250.459804526915	1289.13082700965	537.51372339688	506.71731436289	203.045109521822	558.418540100946	76.0603892629204	163.106713887586	61.6226146148002	119.437061457524	125.600366494555	267.235870210759	257.283200920736	272.614930646411	214.844427476882	168.632758158795	479.82510431023	196.958134200664	115.186777135718	35.5554265034919	18.5658355837204	337.501467878302	59.0016329354314	214.190072719494	661.541312868106	156.407421051308	456.602567791992	179.215439324695	119.42054602682	205.352532524427	72.6722675982533	0	131.691108633832	141.622714984311	247.490041422007	1114.85778130242
NTM	1983.76283819541	1952.47375709091	1425.00825229313	93.4276226253214	600.359107488051	392.24469053539	96.4011190666484	543.048933960325	41.1323773548494	777.048263655808	291.815334470064	1529.27353752224	2862.85290132869	1191.979545374	293.642302795738	0	341.558114669989	301.237711612183	19.2025510924187	479	2647.13789408506	347.1561377075	1352.50947918989	132.659030807622	27.8608709231593	1058.30780544943	1766.97354482776	98.9649695528068	163.900072638275	1879.82704534242	0	1438.84802631131	3595.66689809332	3339.81585956925	0	29.2267114278355	190.774481291483	741.291926401852	1238.67981718005	1279.41288858667	84.4458169868503	42.3185613488373	1194.69649372148	3771.72072007586	1190.72001708847	2777.5316850852	1730.85691763836	2528.35981494316	197.272468488308	121.815030368724	2474.37756156382	1492.02723221056	1450.90245103688	42.3528531752508	38.7957331333299	2140.03425714835	620.234280795618	3904.29283637928	4091.72808366647	8.39230588308386	1475.77957261259	194.707871119144	125.564949396298	0	80.3700165318759	770.156672387763	4240.52494374427	944.662063690742	1235.62711435576	4268.6315978603	0	1632.15495901525	10.9250693673776	518.14848704443	1966.96973422306	4169.22349403042	328.182041446247	1752.67784139078	926.857933924171	122.050989359847	1292.88378558612	192.513468178823	57.2844047627977	504.586852074572	681.033949654493	1949.78343799065	303.150643470221	1959.94353194055	2135.68649962356	557.448627718566	1924.97919410778	20.8657344282786	405.041023902695	827.734530472183	6.65177980858196	150.607383839663	2374.53972409825	0	1359.93933665432	0	1859.7579740059	184.009240456463	125.978466820395	1847.39669710904	313.403975659553	406.696269171055	40.4183743075723	5278.41387072253	278.980345888261	96.967287226942	66.255426945695	843.100878958903	30.063261626702	0	279.11489251948	0	0	229.587076872347	577.461257475611	1841.59512336055	1594.75798914977	904.344890383871	289.501730705624	776.863606434162	35.4804000040337	559.964470868031	804.025453031436	646.655672892884	2573.67494213709	335.434975168469	308.208746618759	221.658638856792	236.757105894386	104.971537409978	36.7587680121673	262.715621875388	141.875939022316	683.592195488847	3425.39978749913	275.52054017707	1585.47863946139	11.586045874755	2932.33077154528	384.066164670172	730.891006134383	822.973124252157	23.5116510683546	129.625464465963	2203.02403541588	0	370.54658716952	1696.21994198384	76.0508362601398	205.29918225599	0	120.00330143048	1353.88325045281	2990.45533001363	126.670883774456	1246.13220596394	565.2641468348	407.551720335112	119.625650075596	2015.90744293808	727.704889807601	55.9426856329152	551.293889245201	1307.35562181053	609.970810180215	1392.35540639909	29.8878390498505	4884.1351262259	206.126763019641	355.374180671251	2943.5930953189	450.721024653923	2093.19922940676	1420.5253595966	2945.49374416058	866.054881360947	348.244214703107	1859.58958843847	5422.68969850797	111.723996300816	173.425360683648	244.393443204513	0	946.001560046652	551.037761035565	390.831309998138	53.7252884173086	88.0915397386558	477.380370784192	1124.39814835787	0	355.268091041255	68.5279490229953	2969.00838805334	128.380501545826	7.57057734776274	0	0	1963.83259789342	621.152541252517	695.359022205793	4336.62228097939	1256.42986954063	130.349211172011	69.0193782211637	294.133955282453	677.829488514462	399.191087402321	284.080450155183	317.764905540418	971.62121053277	1367.05951970147	487.021762418338	217.107164264496	1766.71620056421	128.809554916616	193.484373626374	0	440.015535643564	531.917415689052	1061.06409976329	2013.86122441261	68.5639831099137	1211.23916367692	1897.32573564345	3484.36801884983	3473.61846425356	5433.16480058415	520.536160399645	663.688297763554	63.2030426804635	1551.11152693973	400.612553346671	685.192349817686	109.927039764128	1157.67513793975	95.4149143746861	494.823807096435	3964.18111260589	222.140134785402	699.903199290777	133.986531969394	437.595547818336	3300.47306082615	13.4832360621355	75.7173458101611	889.43524811447	1559.87016788445	7449.96887779829	2220.89130781394	735.22684681104	102.561658491487	1198.60310861984	511.972358409577	304.486013538893	102.506364505415	48.4910421272841	471.454347191704	97.0355078817344	3598.01671883304	807.597965660119	431.245060966933	60.6016432020461	1661.0610594678	3808.98289525176	1416.73676278275	1540.77880715236	1520.40529795219	1468.08494681677	67.9721494862084	18.0595024764448	1412.4526702945	2427.57423987765	3557.02092803395	240.980278008359	113.994214110744	92.512180050482	121.628277367203	1864.91369589359	188.63199293801	746.58124885716	34.2304146477971	2014.6322741495	109.587323393222	4221.1525245924	1251.70279281608	1349.73340710019	162.339547324293	2046.74546404108	1135.89554436004	2385.77491959128	1828.074412609	4155.08122243114	559.013527951886	3760.96346025832	8.36598270670397	0	1275.00929533434	5153.6643724905	283.982343605621	141.758852757451	192.250788375566	1122.9955045695	382.873420726379	211.285566574271	1284.84084538932	815.911368034935	181.133235318063	1422.26773584849	72.3849432142034	96.8502523952368	2309.30402088114
TTC3	82968.7295385383	68108.6496621128	101807.556659515	41893.564943194	59029.3616181125	70314.435268496	67275.1486364787	57108.3440459529	51791.8479035867	50980.508884848	46590.3967712205	59957.812021574	93301.3069963964	30551.5391667518	96202.48623754	100146.215594783	47401.3446749303	82211.3517832422	66258.440949493	53652.724	95746.1194487875	42200.7483958385	47788.1300786457	65647.2761052259	86224.829419999	83984.4087233209	89669.5423921821	28346.6981716879	48009.1312875881	97431.2047407182	49043.9506035333	107761.638015929	72700.9512259894	116946.423739492	123340.57789881	90528.9170523881	126003.119929984	52045.5351264521	58486.1715694953	47872.6310044761	98266.686276829	37049.3841744586	66177.6890230092	80440.4667940162	87685.358708413	53421.599707058	66847.0204763006	76391.0446758876	98402.140712857	38464.6382079337	64069.2102812559	80826.1838172246	88505.5383829525	56610.221198195	74883.8887738449	57960.9821546751	85609.3462336496	104838.681154163	48691.5329517179	55916.2780172935	88874.8043721853	53595.9376304926	143918.573736788	85330.0645538698	104791.844493374	45856.6079399478	67855.3120325771	90627.1849166834	56839.1711642852	82928.6159388507	322976.321341902	120634.432672253	177064.675000269	55386.9232127989	93970.6742373492	121559.326809398	136535.517065372	53581.7269022587	118330.654256106	53490.9407458242	62002.1396794794	93608.2056592806	125706.237175423	115103.502241754	62719.3456231584	51887.1347900129	47540.997754418	107415.156982889	87911.5529919987	91540.1914787247	135778.87280838	78110.5615278297	81404.6913380169	96683.1390636536	129296.291500465	214595.874812051	38531.696890786	87472.286432198	94802.1665611321	67323.1514801427	101870.421924181	53275.3598879438	27962.8879129992	40260.2428887316	41098.0677202796	110757.760756847	125850.247479371	101189.556710593	134742.271730731	74073.4009925491	53103.4012145959	87324.1232395363	57741.1124226486	115902.000249098	56262.9939806449	109421.337032961	81411.3343909848	44094.7420862667	45186.2203216137	48910.5486785573	116333.736418651	74742.6520744117	126697.523121007	49123.5613906305	69856.7231382669	58083.3382824014	126344.383008608	42352.8033367828	86803.1842832219	62749.0888375448	113248.774064935	111030.25053414	48008.8991956341	66871.3245174997	100069.440370612	158795.394816287	103951.381278132	88247.9480683643	27734.1930851067	97837.6765609147	30400.8474116076	156075.705081145	47698.3393465438	119466.526686413	55546.5855605347	33135.920902388	72109.9248163725	70188.8047326791	93567.4452440385	69635.6733023408	68282.0385400246	83954.8692532132	88220.9766338266	58699.2582293009	148234.630952379	75775.2256616441	31087.8869037314	73329.104825233	62833.8253282307	138320.182300681	111944.270859999	108126.791016124	66790.7586763787	82971.4933753029	68961.949214512	118793.630953049	81568.3874950661	90203.8730639014	87928.5403777448	74135.4665957135	100438.202678379	46897.4915655197	74086.2138438152	98971.8232765963	90578.4361631874	120688.860912195	155960.578455983	60935.845568356	81667.1786700087	63179.6969379747	44334.9092998513	85812.4771251977	59184.2213130976	59143.5897463696	122306.85120935	77122.9561423785	145430.672044132	38587.0564777671	103250.065249953	103738.530662945	77603.8241603267	126910.717507852	179540.699238205	70322.1036403211	58933.2846118037	42796.5584281693	144965.429367716	76615.4189453205	72339.9936621492	75563.9500668831	65736.0827084071	96476.2186747243	62288.7471861895	78660.9368330363	69658.9220886634	137402.853525385	45538.5598513895	89684.2120867677	67988.7808655653	35896.5766265492	66947.0323622875	68386.7663416447	70263.498302506	62258.7031772157	71128.2947727731	85555.1285510637	31606.5345834227	73402.1672842907	104731.515876535	95826.1819291918	42002.4095382271	99394.6866982803	47365.0814694874	49507.3464091243	111675.056379224	43364.1337046624	126712.465923932	70555.7088409216	106411.550555838	85056.0829832005	115493.410303564	69601.0425487992	96800.6317004425	39678.7746181691	69433.5885154167	24476.341556258	98025.597335031	93897.5805171803	54424.7443176454	115147.175390208	62099.1845087115	71795.398229803	49218.3589090231	46625.3951438657	77391.3915091765	42019.2154603488	71574.9868399105	51105.3904628652	94995.8655166426	130690.568780433	68791.01593441	26258.318192944	79670.1446644791	79918.6877724813	91718.4030903657	98233.7173841794	57784.3247607314	34526.1314811791	64068.7603941275	35935.969936264	78797.3227714974	45542.2602960616	70106.4901385695	64424.5845914922	31170.5975774819	64909.5890983173	34216.7215446122	72334.3266270117	100563.985577284	112498.201237033	70169.1778498438	56638.2572647519	62535.4061371621	68870.1177318273	44850.449329206	46774.6993892395	47247.5799806559	61556.7478101865	87966.1325055194	79194.6107439116	67427.7009925217	69014.6099953048	40376.7756103782	68985.469775994	85174.9962744028	84851.74851717	95678.7284404755	63410.5791971225	82304.0233726531	100590.667111685	104872.320554607	79830.8445289142	80809.3740084033	66250.2195610103	37134.6276812077	79137.078083664	89847.0312876279	69306.2046547167	103561.489629646	57427.7235863367	185565.823712654	44030.947751605	63079.2511793294	93230.8980134189	26750.1756578258	113520.033718288	99497.253617538	89460.8526098211	61230.472067809	138855.564045927	121667.484289245	175194.98695747	89821.0682376516	47385.1508101701	82606.4095638452	96196.4916950143
KCNB2	100.443688009894	1154.21546269556	251.250793823279	15.5712704375536	67.6875464324763	7.64113033510501	55.6160302307587	26.9891622663051	0	13.6924804168424	855.243403331496	487.509424657139	869.153902417774	239.353322364258	2088.40430867659	9.93537600690963	15.8338198853637	451.856567418275	521.669304677375	1090	615.041903869117	188.61238977809	952.392091596211	10.8736910498051	34.0521755727503	1154.5135691841	2469.04774124234	0	19.2971181065845	184.442891465708	0	1707.05152340222	55.76403276611	4866.97731024207	131.32866588966	63.3245414269769	224.440566225274	181.886795915466	1023.25521803566	107.397540246914	492.098309395459	694.024406120931	516.853289592768	5.21676808915616	2020.97318962827	152.684875906691	245.493047945077	606.134156693928	9.39392707087181	644.604626439429	324.710676683624	277.221279645137	0	677.645650804013	54.3140263866619	1543.67895430231	134.579136399049	685.156852996545	1370.07469736028	209.807647077097	30.4043335086587	471.398003762138	5055.77443028331	5.30173909423338	552.945713739306	280.058311769291	54.3713805401112	149.700545612194	835.125770532398	181.787150066606	299.828249072784	767.139283815918	114.713228357465	72.6376383707145	3.08302949412626	1080.55480422134	5.93994645151579	475.255903700006	164.396820084409	1956.11450514565	869.483247616398	11.1600393141446	330.067284585644	6.46908985176739	256.028763136137	455.112399103363	0	0	137.966383175421	490.768169857493	4.68538046700429	317.62284629713	224.122699892825	120.10265736263	1376.91842037647	0	0	1274.77006352116	117.327869578275	1436.35665121615	808.171308972768	547.054498654351	53.2985821163208	101.066449723144	31.3398752347014	455.897075095579	0	0	11.8715040803515	130.404282822439	38.9737805562912	294.606273045298	499.801724543921	328.696509047619	0	829.833474736858	178.814263794135	888.724168538118	545.525402106443	33.4227183500674	61.9516738245228	1882.81708121345	1553.96596578704	85.4921672152427	223.970025025463	252.442999161817	99.8630339752421	0	979.119698948631	141.735084368147	53.9365306582828	21.6249693400609	1286.36496271086	314.914612229934	16.9655852363849	553.892102787277	9.00799612840105	1841.6669639231	197.119333110465	1070.29132914939	2068.45538609157	50.2061987906049	102.648685118271	660.296799143042	311.122522881528	3772.71659688406	256.948758104161	106.853423411132	0	18.1909480936799	18.0754432765619	2915.59090429351	384.154224185835	131.659258185907	0	104.681503769062	200.483992268135	41.5037931147203	242.792604806731	974.472658670352	437.134692654294	915.283751814051	101.681802564257	355.001350724314	532.246964859278	0	315.026403209036	578.021994879181	51.3661431946258	1138.5589778909	2779.56903163609	13.0417493357167	0	0	2969.21431181587	1507.08272740814	242.438543179952	345.172773487148	149.737574778448	374.591859744111	109.633114709711	470.192356074419	51.8917674498371	429.70767808006	2.99009242558014	19.1681131925108	0	237.223632794573	30.6132089464203	355.621282070378	49.2481810491996	364.958112756324	48.9119232360852	0	0	0	2240.79776813565	307.205844998315	126.128212045022	3.78528867388137	251.377175305859	36.4279742899058	110.638586076843	202.092836170132	384.928596050849	90.4282071283101	7.85268668462893	504.142290504753	450.442257864437	209.385268042323	84.3650436348471	161.263692683671	192.517329857232	3237.76674023615	2807.50217187093	48.9634498460412	4.96960982059529	1581.05099623204	460.576103869395	7.15608638425644	52.5513113553114	616.332260645774	264.477423019802	261.346707130459	103.350623030241	61.5590767287697	1728.28522942576	218.289255871445	48.6492590354022	2387.98024010181	337.386928538141	194.152757808575	21.5096698112671	228.85803371157	419.668203398278	1052.72159369352	89.0243053127102	690.902286066166	1122.41293232847	6757.74137821393	6.36099429164574	1924.98529833857	15.3653765841657	1936.22144508898	95.1864543577283	67.8874146966887	131.036617461548	636.137134516608	105.618682486728	139.966607909931	874.682019462472	414.27928405463	214.887312107126	133.048665400222	14.6071075290024	0	461.345206091646	35.5125335313001	2766.03774317776	226.756503299858	248.920682920058	136.873106856157	5489.85737015752	1439.86491149276	9.10824773300886	650.398726165419	0	402.681468961892	1087.37880168143	1237.80720302286	2547.99720052546	3.37868594808474	24.1558016116664	727.006468417707	0	228.55316029643	1143.30366525627	57.3254449349222	0	39.3083496933599	1495.98964325536	2569.14044533762	49.1628405545927	240.413324332758	168.683629448898	44.9302273644439	2292.18354915074	0	616.226146148002	2766.16234335626	253.075365324849	0	1516.81887109986	400.661337465179	1658.79883540291	750.293576155799	469.616059537672	2629.97038020887	1086.89061502421	2.09149567667599	0	832.503620766477	189.831340748779	628.130437975145	0	74.9452225870849	0	651.692506635256	465.433922976323	155.401916504972	1635.1260209607	594.589533326684	312.296057617372	767.909832359375	51.0288745200015	135.670523650559
BRICD5	114.394200233491	160.479155241094	97.5003080508245	29.1961320704129	144.203903269189	73.8642599060151	352.236711995813	148.440392464678	18.6965351612952	155.751964741583	228.962800891896	223.441819634522	78.2650433456763	100.528395392988	48.0965840786123	13.2471680092128	192.267812893703	34.5682619882833	16.0021259103489	127	17.2211733083353	27.3351289533464	233.871430776584	258.793846985361	204.313053436502	222.021840227712	153.137503035069	476.831216936251	86.8370314796301	299.952581070495	0	41.2214146276103	107.397396438434	133.413119618483	284.545442760929	45.428051795999	83.0430095033513	142.559921122932	313.338862807049	51.3640409876543	23.3149772978073	397.790244822936	206.179273188862	101.726977738545	357.990887866089	340.604723176464	109.108021308923	148.750288877939	306.868284315146	289.63653823123	271.277274191382	560.812275819132	100.1299391108	137.646772819565	209.496958919982	188.871648242147	128.727869599091	162.809549226902	116.436943118437	120.289717657535	145.005282887449	191.29194355565	66.0885546442263	355.219170183183	160.743247864413	257.948445050662	267.887791921128	165.186808951387	120.978114249484	67.3263298129397	116.882198791085	224.851169394321	120.175763041154	341.396900342358	705.600628202702	188.061160616693	325.215038193715	129.115765745088	264.593847497925	432.126475841619	189.018097307913	80.9102850275485	60.0122335610262	144.476340022805	161.298120775766	204.800579596513	257.089319613093	165.509964111801	281.451421677859	435.623431206387	196.781294233713	231.839175232604	202.520511951348	259.684667342373	210.898004720995	420.564015250381	63.6315814266487	490.016454388376	210.656856742813	61.891349661542	126.581048393325	89.518008870712	106.597164232642	263.385293217891	94.0196257041042	180.390928994653	238.450444692762	9.47650605156647	65.2932724419335	180.559776215685	580.709330288738	136.524858240504	30.063261626702	229.637287142857	283.690546495209	31.3144707447871	239.927999521245	96.2784515916295	188.938066095402	190.506152323549	99.9220545556819	122.625807188936	187.501959175964	223.023044909329	51.0030750057985	302.210988978392	135.713863172354	177.352821679483	334.656817576351	236.225140613578	159.436384625884	43.2499386801218	233.223417746709	229.470221976757	135.724681891079	2.18929684896157	112.599951605013	92.4854588869681	1114.1527523635	21.1938877059285	136.548399570837	79.1713134774923	136.864913491028	92.786805108336	56.7922065577392	46.234272020638	203.209520780141	56.0542549042002	53.5540264921394	254.673273311519	27.1131649148429	34.060641405298	251.554716112674	73.6399240700833	36.0757381757582	186.384140857111	153.459358081687	26.2129219671918	130.189617177453	154.424628969619	207.262138758502	6.83047575980635	133.581975917749	119.409545243633	3.00704499920496	37.2951237552768	138.982236709869	151.314658345335	166.939965382534	197.397222173035	0	456.461226750084	120.832930045997	197.929923411836	22.774414663976	197.188394240318	138.536310388544	33.1896897583796	68.9580936479693	107.882455606304	128.980134952601	4.23596717184161	324.326789796947	489.87534716483	29.9009242558014	232.415768473343	10.8644810390269	821.603801386083	38.2665111830253	103.869582386893	102.973469466508	80.9020446996778	7.82590771777364	50.9727160588901	254.708376249654	155.223055126937	66.1649162980644	66.1075868983717	344.600293623007	325.534825953798	201.101740244687	21.8567845739435	99.1137333605052	188.619980425456	302.148252814108	51.1115953333927	193.702222449742	463.709826103369	366.892484228291	324.046136431356	119.276171432778	309.309049901467	110.345298820608	274.82370208901	118.097605700116	35.2536838891496	106.846611142799	319.275241565435	289.136884228543	717.994000553729	131.380667084249	41.9285233896769	287.88250470297	24.5973371416903	68.9302722001469	99.6670766084843	174.956370694263	228.937512255418	108.883991615378	280.781551187783	23.4703950287403	50.7784135807042	90.3406132073218	329.936998600847	128.936735189853	93.2362120018419	435.583208137189	339.741206784603	121.496378563163	83.4553241768028	289.428420767027	599.346284690549	181.311443693156	120.07574853265	243.568138693433	132.201807567236	336.24490518435	165.948817699985	146.061649055104	87.1923131242195	149.334015114392	186.761855276398	176.306327936109	605.883153207164	343.267026931555	90.4955810219005	103.748701120149	535.650340141571	26.5269530731956	273.350305347775	158.400838212986	38.0203074600436	97.0355078817344	287.972982298551	145.731963728142	178.650293882347	21.388815247781	117.448761780552	335.869450698994	169.066349681171	106.166550021894	23.6508016365932	238.871354181856	67.9721494862084	472.556981466971	82.0447242089749	382.256109041108	183.441423791751	294.531450899106	224.061524087121	196.306333277852	212.831242975241	442.465564991334	249.659990653249	49.9834584224411	100.558127910898	41.487485052502	160.558171483093	256.760894228334	83.6059430202669	168.716910216566	144.859324374713	771.849602762207	123.91587756655	219.840809511229	217.509374541661	178.658283519766	115.857726000391	124.044344946744	108.757775187152	236.051338135873	187.497065471636	51.3057677699403	79.416384378321	678.417366767803	22.8094155699824	129.573319220918	109.973110494699	58.1792403720403	52.7256502427584	66.0656978165939	263.824494919787	263.382217267663	336.747344518251	255.144372600007	174.01219337789
GALR2	19.530717113035	0	0	0	0	0	29.661882789738	16.1934973597831	56.0896054838855	0	31.4262667890838	0	0	2.39353322364258	0	0	0	22.222454135325	0	6	118.088045542871	0	0	86.9895283984406	27.8608709231593	0	28.2715390218588	0	0	0	0	0	14.4573418282507	40.7651198834254	0	0	0	0	2.44797899051593	4.66945827160494	0	33.8548490790698	11.2973396632299	10.4335361783123	3.52700382134078	9.78749204530069	10.9108021308923	26.7861682578561	6.26261804724788	4.35543666513128	0	57.3561268231318	88.349946274235	2.64705332345318	0	53.5379984151091	234.050671998347	9.0449749570501	11.6436943118437	209.807647077097	16.3715641969701	3.41592756349375	46.2619882509584	0	0	7.36995557287607	7.76734007715874	25.8104388986541	0	31.42000124608	0	0	0	0	0	3.18747729858802	20.7898125803053	2.74714395202316	25.5098513924084	211.115224838653	0	8.37002948560847	0	0	46.0851773645047	47.7868019058531	4.39348758652494	0	16.5559659810505	82.6837677477299	9.37076093400858	0	2.70027349268463	0	0	0	0	0	0	0	0	0	0	36.7514362629616	10.4466250782338	0	0	37.9060242062659	0	26.7495964763978	27.2816463894038	0	0	0	0	19.5715442154919	0	25.9211215823618	7.98329856741137	16.7113591750337	21.98285200225	0	0	29.7364059879105	6.65257500075632	0	458.345720040214	2.72850494891512	3.31343383738962	14.1735084368147	2.56840622182299	0	7.06737629535482	34.1767796218533	0	0	6.75599709630079	4.02110690812905	8.57040578741151	0	22.7580665951395	1.9310076457925	0	2.15783267693805	0	0	6.71761459095847	0	1.84662689190509	0	0	0	9.75010721283844	0	0	15.3192444540091	2.47511101565599	4.36882032786529	0	2.66249360292446	0	0	0	0	0	0	23.1637061183115	0	0	0	0	0	21.3234582434112	0	123.83587973537	0	6.49388954946301	0	0	22.4755115846467	8.59867566350673	0	0	0	17.9405545534809	0	0	46.2875381062582	0	0	0	0	0	0	0	6.89834256058203	40.1715563238248	0	13.5137370048238	0	0	0	23.0497054326756	2.69457114893509	16.5560686473484	0	0	11.3716306128892	0	22.4341358616775	17.4548366141063	0	2.34777231533209	163.17657311535	0	0	2.48480491029764	0	17.9112929282542	4.77072425617096	0	0	4.68101633663366	0	0	0	2.3642752796522	2.66206409599323	16.2164196784674	37.437540158371	0	0	0	0	0	6.78081541831578	3.17943947545393	17.1298087454421	23.1425346871849	0	19.0829828749372	0	18.4384519009989	0	25.1964143888104	19.6516200437783	2.47238900870846	13.8290681416654	0	2.29453455590051	29.0914197160467	37.3530502016469	43.5582389406336	40.938050892376	2.43451792150039	0	68.4285384294937	115.415733976725	0	3.10625346986107	0	10.1387486560116	38.2261091655317	6.32907653403409	9.10824773300886	5.58282168382333	10.6944076238905	11.1855963600526	0	0	0	0	16.1038677411109	0	48.1586732705194	8.79050616524732	455.236413825445	22.9301779739689	3.82508377791046	15.723339877344	275.280145516068	36.4848347266881	13.1100908145581	11.0959995845888	65.5991892301271	10.6976731820105	65.6885179997949	12.7427120224677	0	40.6086008955582	46.8658083934906	67.433350427014	11.5201433248091	0	17.4873371202114	46.4351073190886	5.10452238627904	0	2.95350710604404	6.27448703002798	29.1748844887034	56.2502446463836	0	0	47.2529509191505	35.843367324258	15.4257624254052	0	107.172284895864	8.32510266990922	0	0	33.8634279344139	9.4415143322874	2.55144372600007	56.0378249861003
IGIP	262.269629803613	205.742506719352	577.50182460873	112.891710672263	182.462081687545	430.450342210915	172.409693715352	151.139308691309	542.19951967756	633.277219278963	498.330801941186	548.448102739281	465.471047266391	110.102528287559	177.197941342256	834.571584580409	58.8113310027796	249.385318629758	732.897366693981	229	865.979000647717	524.834475904252	312.767817062661	145.707460067388	130.01739764141	292.328756299821	190.832888397547	53.9808924833492	525.846468404427	389.379437538717	0	339.47047340385	466.765607597809	589.241278314967	656.643329448298	414.045078561003	891.029047914337	1157.68487670519	332.925142710167	228.803455308642	1147.25878048409	402.026332813954	655.245700467335	999.011089073405	315.66684201	262.304786814059	523.718502282831	585.947430640602	403.938864047488	457.320849838784	139.748898825863	162.509025998873	294.499820914117	240.881852434239	157.769314742208	154.66532875476	386.183608797272	241.95308010109	461.866541036468	260.1614823756	130.972513575761	327.9290460954	241.223224451426	164.353911921235	491.864501175081	224.78364497272	388.367003857937	400.061802929139	245.854782913743	774.278602135544	0	396.796181284096	770.217390400121	147.696531353786	329.88415587151	261.373138484217	360.851746929584	214.277228257806	331.628068101309	221.011251002965	287.307507908027	410.131444794815	908.366989810078	702.974430558723	309.794803394726	102.400289798257	375.772796531684	781.716292035739	171.078315137522	37.3410564022006	60.9099460710558	482.230306786884	513.051963610081	259.681421324606	6.65177980858196	17.0498925101506	19.0894744279946	103.160583175123	698.634132488822	34.7155686094539	136.318052115889	198.928908601582	125.978466820395	110.254308788885	334.292002503482	344.382682626157	462.565839297772	976.080123311347	278.980345888261	1059.95276037726	159.792500280794	475.913679961639	120.253046506808	549.328412380952	134.020904949108	403.173810839134	556.814036624776	118.496555805082	194.260265140343	110.294970555222	287.775517120364	137.954033087553	89.4062610452816	286.212907633638	179.619525020421	383.254371454759	645.268834916949	125.511227650096	284.955310015507	18.8980112490863	621.554305681164	1454.27918811909	346.301438472386	537.063679771981	791.727311031295	792.525459324088	797.207657363493	277.456376660904	11.4272077165487	343.340980836042	111.261658909571	606.336400778844	920.416543227165	694.822121974051	17.2845846045293	283.57020172658	136.031695466909	113.860205274157	260.374391758617	0	126.528102935934	2915.59090429351	700.0576978818	1124.68247670673	1608.97792263881	472.343370665281	339.090209144871	146.355480983487	636.890745942293	623.023503084323	467.281912837349	93.3498353840201	506.415251986691	822.957676679092	625.465359834632	689.95978947262	542.030723168488	384.339232197152	511.521175979815	169.197619005459	44.8317585747757	13.0417493357167	127.940749460467	2.99893823351267	0	600.955106256206	350.670035671003	0	159.588731013872	185.797562433079	305.252986054489	21.1798358592081	252.972366317956	34.3766142464048	445.523771411441	316.273867676428	659.111849700965	271.939286374267	394.145065185161	161.966128467697	192.515616828689	195.962730494775	692.592833022967	358.73655209513	26.8114080262793	272.48453114299	711.272850204193	797.179724362717	155.407975555474	386.0994447359	274.581222257169	7.28559485798116	136.147695079185	482.387516224658	426.31876766922	184.788075436112	285.076084712084	267.865076659167	341.464292252073	114.663361070796	794.195065941837	296.090714435592	382.686887399131	678.471014532243	552.911517595996	742.285899665984	402.538395468218	48.5298367179462	255.875613260775	689.369655016703	1177.62711355311	69.4774548364327	596.829582920792	1577.30424421089	592.543572040046	216.92246085376	886.603229869574	385.999293919018	400.777229196409	53.4822002262443	598.495073232876	32.8566205522203	623.780424526746	414.313141329742	558.714897295297	37.2944848007368	63.5887895090787	239.81732243619	574.706278065091	2.13988010709751	353.035183186339	754.304583988468	279.649853831816	693.248328472115	671.904383701611	253.684549656047	432.66807652398	262.752294691643	314.608841449829	853.566854794991	465.462715456748	268.262815084555	386.216385273618	85.9699068739895	143.636557368523	609.33691221413	322.276342280841	180.522045450776	122.988600612089	571.550638454438	307.109933472799	765.543960082305	396.963441334368	449.36443391642	707.407240597022	569.44781174998	891.200635324207	769.009749753613	423.027262272932	797.027077068376	843.887961712493	854.80754486544	761.903506589484	1551.53819479389	129.426434414521	222.692822852932	118.152962366909	707.96924494629	218.029775340896	39.3083496933599	212.101095725495	218.909008360129	140.933476256499	615.82797694468	171.807400364619	280.279037368674	297.326976209598	300.728003730237	376.582644868223	396.53104403898	359.929408462008	239.763023740494	395.524920818444	392.400278960742	104.924022721268	919.077859401636	719.737656465345	579.288630001954	398.723459315946	416.207639658523	920.334992507281	165.000717629392	225.745378187737	293.608863727845	155.259695877209	641.922123898075	746.606901389609	268.823158987043	676.716427485311	616.057597573282	921.616484541485	448.895409266503	225.756186229426	292.686944300909	441.399764598013	542.682094602234
TSKU	5954.07861703096	4308.46206291021	866.267736960487	683.189490447663	1227.20464618881	2753.35396408284	2584.32490767406	2318.36903867561	538.460212645301	544.276096569487	2556.75352135952	2080.78018153289	1773.2593255086	1558.19012859132	250.611048440352	798.141872555073	11.3098713466884	797.539187301108	2723.56182994139	1225	496.953858326247	497.458344257475	1490.57815519052	1087.36910498051	1968.83487856992	2149.9928942131	645.533474332444	5658.99689533777	1780.15914533242	2192.85457805237	126.075373333333	1263.31269409237	3740.31879908861	7426.66365876223	963.076883190837	2055.81337665871	343.394066324669	1541.30379272831	1657.28177657929	1442.86260592593	1980.04344666995	2302.12973737675	1420.53313792436	503.452029596149	1125.11421900771	7031.33232784561	6088.22758903791	3740.01874300315	1997.77515707207	2639.39461906955	1319.39401538536	2357.97410272875	2218.56531755301	3737.16811722431	760.393783031058	5031.08617156424	2814.45933078012	3492.85049304551	3772.55695703737	5063.38585714687	1490.062592977	727.592571024169	1678.64928796335	11533.9333995047	2636.13975704619	5221.6135233827	2854.48971101576	1367.95584267256	1795.13016095749	4156.43750626796	0	1658.60803776752	606.669101970478	828.069077426145	10007.5137379339	1278.18158421109	2422.01465059217	2761.48679059667	2845.76564421978	1913.50551515751	695.590378455064	828.632919075238	845.626927450823	3870.67209464082	3394.94139918518	3873.29323718105	1369.80155972674	9900.04216102591	3360.83074154896	781.492298913455	4287.12781268939	530.919338867804	413.139144107256	1360.07170613433	5511.0328303092	1668.04781724306	4180.59489973082	596.500282064355	1333.27124520768	1824.73707503442	5452.72208463554	865.340752416882	2941.11266769152	3938.52891951405	4857.68066137872	1916.56506502123	2080.75138214526	1623.63821133304	1875.69764469554	628.615517195348	4513.15989104046	5260.19261005085	1161.19348033136	2299.39868038857	3379.120461076	2499.11788103807	5601.86383101065	8224.25345565175	3893.38552273894	2707.24018635546	2849.77699592805	2506.16237971956	4266.96489767809	2620.52077768461	586.43113889167	2358.92606643133	2317.33450634857	6081.83753113181	2982.60237917853	1318.14100912658	6333.68717460928	178.405997055502	1593.69335460251	1425.65750874162	4184.83870311319	1703.27075919525	4778.73744211869	3078.87711630934	7967.62058036357	2197.80827449356	1357.87774411746	1670.32161361051	3811.69126234798	1117.47249274055	1264.24390250272	2696.99920120388	3672.85577760654	4260.12337271921	4367.34646443121	1058.71317905217	133.74924252492	442.795150397155	928.21020666222	1510.73419986201	4776.43494961802	1312.34860822678	1913.26081510208	1238.56056294981	404.654341344551	1429.75906477043	1292.55829694595	537.330759771433	1160.36880573328	3827.56001780942	2832.58827653109	1592.03559530338	5684.37116506302	711.178894223076	2964.25237326723	4423.81274691355	358.654068598205	4734.15500886516	2703.3406506369	7462.85779409627	1824.79997495108	1178.43540367428	1881.06333949445	7467.68019563541	1528.89944773783	2223.57727944105	2302.29540890393	648.102977291767	9184.84283862116	3154.05435710764	723.599376897969	7262.31888581253	2858.6187930646	4756.0416474469	520.424552089145	751.73409625768	1907.24773881446	1193.75461512413	2072.42753466687	1290.38073216308	3029.68910696956	1751.6961264086	1221.68791878926	2449.86939682201	2612.6558209326	1597.38803508926	6690.49633695324	6520.60739789314	2436.89783728202	2558.0291451051	6721.76387082343	3664.3082192863	21812.1460476709	5244.84747805248	795.539148970255	234.312085666409	3146.23429969266	3212.05551820754	2139.84655576934	884.588791099001	1356.33489724687	2012.36645206439	655.988496318578	927.175301506024	3943.04320034854	3914.37925218827	6086.39733333333	1680.90616539757	444.696551980198	587.264498924998	1164.64898420573	1582.94768731122	711.646859175311	5840.56596454505	940.552341351109	4647.60319966063	2095.09361363863	1804.12716486737	2385.39657046575	19079.1314104213	2272.78141478947	1915.57866047035	1103.26549798252	2806.43366612827	1405.90898224648	1964.40993831551	1408.95387460524	3753.42262714495	3405.79103523604	1524.95900447094	4428.96972923312	537.739784834297	1940.82289944713	2373.99003098589	995.635858918243	5252.18959845628	3001.01461449593	2499.25863167383	4962.73535663619	3152.22991871295	1270.81592050528	1830.0237605669	3143.2980233419	5492.60518617442	3542.55400586585	3727.50105757982	2401.92295337147	4425.56378834907	1681.9488032834	4993.6413853529	4072.62849442923	2609.96913718741	395.693082083948	1298.81831774659	2066.86577771926	2810.7250444075	2871.94128905381	2702.94875846779	4552.02661482069	1217.58511374645	6341.9855838239	3270.068293472	8586.94376945868	6595.3841604747	3415.79981367404	459.907691412311	2229.31789975308	5028.82942689807	6243.68075043328	6419.03760901791	1411.94445390559	723.162707103907	1445.15085328591	2484.8288443812	3112.84925987368	1185.3531164352	1898.17959250885	4141.81632398314	8560.37274160801	797.19214567814	2283.34658969617	1850.07243371316	2690.08840209144	834.172730759664	2584.31871778854	2654.10801370183	429.666480651814	3030.0131782852	1952.86683035757	1879.57805386432	9221.07585079422	2821.85055480067	3791.65240416459	2614.9121097958	817.687788972048	2500.30583519607	1602.0931720524	1204.62658148278	2061.90650089542	1233.69120608555	3023.46336675381	3055.53614134736
CMC4	137.892443022917	45.5431612873957	99.1803133587772	197.764866600954	76.5075280263081	0	37.4814966401827	226.592909639218	111.786583729384	123.697868085755	195.296290227419	92.1276738929456	20.9132434245262	44.9601280729022	163.814433972591	36.5323775774067	260.450503294348	136.403892644195	50.5795195774309	168.888	368.30185304252	540.128480553649	199.131661257976	117.13574946492	185.556496000566	66.7471659004579	144.795043062035	105.136784926736	163.769817091056	53.5722762029942	0	177.00960398915	97.905118860914	37.3556734931753	0	51.4341409944192	167.859099479882	217.698831273416	242.061058540197	42.1231830681482	13.1032094217726	95.1490533367257	55.8709933045035	162.218012116355	353.148311619388	93.5958289308015	176.553144681034	254.451857094472	141.059208896211	223.044089339705	105.481646781416	101.338716742003	49.1068634713592	392.478596268402	259.53828189756	8.28797958798342	25.2482162418216	142.248059905788	185.033827540946	104.229641632607	306.60431548597	99.5401292002079	209.537066927252	0	83.655542807699	196.939952818394	80.4075044787473	19.4688140612548	23.1805938175815	327.961973006583	0	347.053811998321	0	119.077301835725	159.441953318234	178.514666107422	0	168.312015652555	46.8134117330018	139.886927183325	138.531363516969	259.610414545289	26.5335907203683	45.4281053023945	68.6899568617942	84.0956691063194	125.974469568429	0	302.287104865011	142.890886759649	193.037675240577	267.591451967991	205.750039048598	200.078043095076	9.3291211815362	116.641156310692	0	80.6752603494882	220.555062467235	58.5825220284534	0	63.0952765857068	43.6079308224443	98.6102287329031	121.520366222555	111.924371853501	373.344523479046	412.487037741884	0	213.431686585618	11.8090555085562	66.6576632426882	0	54.7347227942857	61.8628417518584	0	0	122.666153362474	52.1043286499715	122.798409489983	20.8757156377731	96.0568822979998	37.7422144841153	4.9511115969871	31.7350002786079	93.4383337352127	69.806821339309	142.433415343267	186.103981627744	87.143454372349	92.894116230894	154.050875336259	80.6387635299985	125.201749747571	130.878179708552	68.6782421519244	109.143133090739	56.6614174424464	0	1158.14211307923	11.5484544600002	234.522809589144	10.1998576779189	81.747333133121	26.7194985722303	219.190519080242	210.331871650205	266.553747328664	126.626899231716	152.578396230549	0	9.13506402490091	92.893171459597	112.97033806206	51.6424191985978	153.302232458678	95.0343625571275	210.524713959173	114.112524259163	178.903595154906	283.033408286087	398.829202789839	660.475145436548	347.133229878261	208.643817269836	195.225987187466	90.2272680720468	23.6989017900464	250.89792643415	0	0	238.937889579665	194.043470015042	0	89.4422433900163	6.54947166583913	553.801065408055	219.051952405305	124.481180422067	69.5826854986272	97.3671038757184	0	60.3955308406791	63.3904766703704	256.699434736055	80.7720329790915	63.571700053026	43.2557043602983	87.6838837247843	73.3741771986595	438.304334230508	30.8488485555949	195.645736467412	14.4404847910532	0	184.565155208372	117.182792829322	0	427.910229968245	0	75.3860812036478	0	167.255577531124	149.847796163429	143.673563721689	129.917812015125	269.760728114829	183.573496498382	72.3577365677558	137.750579554224	373.55677665736	46.6501495261648	103.168158852638	104.978360077657	101.581834478721	402.089808673684	192.062995541456	102.525665571493	59.583195303904	90.9085360634657	353.335907985348	20.7177287905801	160.455877987129	122.267213597057	13.63998555948	40.1365180271578	243.752052781582	160.131141566281	589.332490692097	218.169939382919	213.313619018084	118.277860056984	70.1968074290702	106.825208685718	66.9977533629985	130.125543081334	144.10809422495	215.204642237114	85.9301598380746	2.88669826447454	67.7509502003188	48.3991993270361	212.180485250745	52.2539638676959	128.770475136414	142.077639894691	119.542480960063	102.021645370446	20.6068791149638	129.228186188317	367.752394342471	124.589401081675	31.759763952914	33.0861327312183	126.373390787164	338.948182198161	370.390434285605	66.4025189479426	167.524943280796	99.0584231538697	154.702588066745	94.9316383534008	38.5877869676364	99.0278959897644	225.295543758552	139.877597288194	32.293546221608	170.759314032562	132.904377191413	42.3692348468848	100.765667066934	51.9979767410242	70.8731219286293	51.5553977298654	294.159196170491	248.791835657551	203.101467221589	146.618424237804	46.3064642153841	16.9851379025008	77.6696161389681	118.733813812219	41.8998502433275	269.606899239811	141.625525776929	209.730022267951	191.347195642981	343.314147309324	144.018897311967	248.648852024732	50.7800407105149	29.5283148925403	145.533970622313	172.565251099178	180.139557866314	166.083715162279	269.886307607345	292.184495643536	66.725632539747	199.181499272561	793.906956706597	88.6391355137713	53.4785670349973	430.574992026855	48.670539446725	128.860164018646	331.104735003866	98.3118877040948	278.295803221731	264.646688773744	70.7233295126638	0	193.220957190662	279.276846777617	180.364108434671	63.9273608723013
ANXA2	77900.0843521341	38304.3045864316	40979.0157226123	43135.6754539536	15666.6210595288	22656.6442394034	40393.6075990954	31404.7160621353	43099.8997539342	71869.5687371771	57708.2714439288	57816.1802172134	111616.398134615	30967.504125089	73228.0061285704	78422.4000429554	14790.5475889113	43081.3360157449	14878.7766714424	54127.871	34799.132425105	22305.4679594436	39000.8337264278	32422.3629696947	24312.6373241311	55912.5815053536	42437.5001805021	16842.038454805	69615.632003578	188809.323545065	4160.48732	50369.1691206276	118111.14178167	29918.6406702827	27579.0198368285	60029.4765168294	30491.9678920351	38176.7873764519	46247.493262474	72500.1290589936	37998.98993429	18662.980682005	48216.8395062164	66872.3911668056	55365.6856440854	51132.1839527608	60582.2233763785	78467.5184840497	158233.21454896	34306.8469032294	46883.9634819628	22364.2372418458	42058.9428405461	53819.4090557984	84592.0709599564	36562.8643844591	25043.4160525563	36686.4885243511	60113.7661383661	33538.219556968	45238.8814665349	28110.0095127464	9869.93901807053	4746.05586715813	84680.5369913373	69261.3574278414	93652.3028722577	31646.4630484677	40732.065305915	95180.5020490317	12550.3328137221	64581.7899077471	82759.4926086692	27908.5477067517	109011.390858948	31783.9075705293	58745.4823507924	55327.0918464492	89656.5665658389	36241.8537672667	38503.179220081	76049.1951030934	21516.3279457322	64183.1418115719	36421.2385649744	28519.3681779927	29498.9256994616	17494.4694106031	45477.8506081311	35783.3982393476	65230.0542768524	21917.9238630486	25530.5944235575	65197.643152842	15202.6394266242	29998.7004919671	9990.16464714199	16423.3269509674	35440.7282535215	11718.6741287288	21109.8240705176	25698.9791832854	22096.7878213692	58219.8214447872	53314.3824266414	13303.5686265499	60477.4476191802	43789.6109122768	48871.7057636811	56361.1389672045	28360.1015633111	61974.2091179961	38558.6170132372	21955.4679322038	27311.2595390658	17416.1731084371	19265.0390928036	46662.1958518433	42070.2457522697	56009.9585246347	32676.5862215606	32595.4877016349	14522.3611601691	21413.9256449933	54755.6661648001	26608.8208798057	58608.6492974078	49353.8059725803	38946.6762054483	26587.6592713676	56565.3997309737	40117.7294647263	26634.9376560126	37630.6800880408	24927.4665254794	37699.6917391182	68011.5665809139	92856.4140414569	28773.7118870715	45873.8308372789	48632.4028351737	49006.2571224559	99483.1331125144	40656.0534567566	27569.0778823912	42516.3831058008	25500.7804132323	30784.4204855785	40967.0852040738	21272.0690325639	22937.7375179571	7568.27452025721	29732.7627934709	67393.6361990979	18059.5109232107	41576.056679899	118404.417694505	61025.5893296955	56570.8387817048	35549.4814615672	134007.928475245	22485.921647632	73209.3586629007	94684.8048971567	70430.0186535739	52955.3275725556	66917.642187043	78946.0412989563	52025.3377517782	33595.1037406367	20652.4967834467	34234.5920062563	34365.2762351492	34400.8204766238	21012.2002039225	56455.9903482418	64229.154494841	52054.7293308564	59141.7848926123	16016.9425822129	86978.5966755014	58973.1349663789	40028.6153584147	81373.6054915639	24042.4660672865	54161.6171099188	125519.228999097	44236.1930292052	45996.2316424629	37464.0647646088	35169.0841882102	31888.0119480605	55718.5064736189	33272.5153673171	51451.09200243	31912.1465858061	51666.1107574588	53411.8367676856	48929.1380229965	19251.9781953607	23521.1573242878	21135.5106830033	50165.5633013187	45109.3898620808	45765.8577815218	80696.8070714864	48523.0781283718	22468.734900609	17534.561932227	44413.6639015721	48369.6359321456	39850.640406186	35123.1058274741	34720.1830506817	32325.7267342502	67929.6242879386	58794.1641737144	5731.62913658269	35363.6499153201	43004.6847990729	89605.6590137363	27045.6972765427	55102.34507485	38026.9789756417	39622.8259755925	56018.1882031822	31361.7380290922	89099.940160661	38166.2587826692	29499.0889331592	34029.1389922948	32923.406113941	32989.2665882904	69557.4496384	14976.5929935626	21260.2906491551	28821.0878785975	44986.8404612875	133633.394095352	22492.7912370475	17498.0552737507	12922.7491501088	75312.5820354047	82768.6787570812	50649.5494446252	15928.5384469825	80343.5518086398	43444.7597270321	43870.9489992249	57387.1857552722	40581.1282974549	50680.8460276276	39780.1860472918	24321.8568864578	38679.8228017857	91539.1217648964	27345.4721262439	37989.5357044861	52392.2419443453	21692.7230132504	62739.0421915706	214817.499958255	37922.5732754679	74012.6830115816	24390.354207296	44369.4753321859	36562.2083302762	35487.6942626145	64358.9957589062	36527.8083038409	48016.4600778368	59190.5267659929	51895.7524951993	23594.853077576	77630.673662592	87749.03016804	48322.4244294819	86568.4040909256	19892.4132134476	26683.6162673141	22836.8550285304	16427.7194516936	48605.7796857913	26351.9264001053	70715.5667564217	32850.0532259642	57562.1776088786	51633.0562511695	56371.7002712942	36666.5209636219	50300.4628932243	188328.695248085	62168.8873777307	70226.0253832345	57351.7206385469	38294.1776224965	55771.3786317089	61471.0797362725	34446.791773384	12301.1820182661	15674.3817408628	37875.4722299024	75376.3971686158	35798.7348161336	47289.3728186768	54898.5388252337	47387.3960988548	38828.2387069889	48626.9133779663	38481.3856993726	39549.622193484	35608.5062720155	40303.9697323066	34413.3535595542	37297.4177205527	38882.5232192239
RGS6	421.308259255057	203.683024227091	1027.49949636992	1763.44637705294	2292.54776829996	771.754163845606	791.601496951133	801.578119309262	807.690318967951	434.736253234747	143.662933892955	737.540820828169	135.934022653017	552.906174661435	574.627609781315	132.471680092128	762.283066792528	313.581050303571	2342.71443370027	600.999	2868.55543964556	1454.22886031803	1042.55939020887	489.313922503019	486.020510645215	2283.12088997764	2125.07734980972	4120.55045637774	207.444019645783	478.806294006939	630.376866666667	322.496949733657	229.254200039666	674.48114399121	897.412550246007	996.957224633468	2693.28230589196	1678.76596770626	2851.89552395106	443.598535802469	990.020267422816	2056.68631340963	132.746565377867	850.333198532454	743.647593706775	608.780047719294	1887.56876864437	843.764300122466	369.491333478601	1300.09784454169	550.775071843109	325.018051997747	115.836596226219	1021.7599357996	390.543713542188	231.99799313214	421.285358330224	72.3597996564008	1038.22746885701	612.641126900416	619.780644599581	1451.76921448484	1245.76925504367	564.635213535855	385.776079353004	397.977600935308	637.042280098213	1726.71836231996	364.881668727404	397.238587182584	2002.23780180386	1645.38149839138	1354.70860155482	198.545299467899	838.584022402344	38.2529150603548	830.107516599331	684.033349765862	181.403387679348	1613.05886213361	8029.48877364012	228.780805939965	2820.57770519703	687.877731207982	1129.089405718	254.860667935888	188.919966220572	2961.35520403115	292.488732331893	296.061232903162	993.30065900491	366.31187837805	720.973022546797	337.589093739755	1962.27504353168	363.728198567794	1692.59370279071	2383.74633265374	874.623270313745	874.396214627582	681.590260579443	1168.7073380343	901.230570330515	431.82631347011	538.00641484158	68.8765365252313	1109.25982821893	217.959639186029	2724.51018644068	2815.39168544131	2229.30024781986	526.935654176362	2134.49157549584	180.112178882381	443.836147818742	2282.04205552636	267.089659844405	740.603473781765	1253.38053618311	614.97801764124	1292.98938750943	1502.16358336015	510.892920258752	1286.09955897713	339.281325038572	2898.50691258522	2099.68686468545	663.026702586375	152.417956519922	869.308517457968	875.823953235418	1100.1703151756	1682.0320246063	1564.21261452716	3596.70124251606	468.509525677776	812.969398589162	940.934995395289	594.214801260532	269.162373865292	1074.68900677788	973.229784487064	2336.96497623647	865.286587786803	1150.65948938724	585.637194546216	362.751187911757	779.502730566068	373.018632164828	123.698447037023	27.1131649148429	1757.52909651337	3864.94249916916	5835.4038728286	1038.98125946184	993.192575686774	465.323346054342	192.230278836237	2051.1541502081	1065.00010366339	316.549580324598	4.55365050653756	791.523051333529	1917.0072939113	252.591779933217	687.626513292681	273.331732196075	130.130606176988	81.3297267248242	659.165724042099	1793.27034299103	326.043733392917	132.679295736781	0	3145.71602546169	1676.1013510427	454.572268462411	258.879580115361	143.826881037193	594.85037490621	2280.80086941407	1012.39615407015	1323.24331320631	1882.11962999066	657.820333627631	234.811782622407	159.345721905728	1105.11497228691	677.31342128843	1570.3672455781	550.684206277413	629.238125441938	731.722371611835	631.804673839185	4236.20246815213	44.8392266437832	869.596042774561	1133.55068122796	114.866764541002	1181.01006625099	11.602023475655	1355.1206435845	684.573946379923	1112.86327365249	1043.03232478295	880.69603586733	1623.16604308617	660.818090060115	5270.90456938351	391.351036698151	135.274983759324	512.868772408843	591.640971236002	4087.99827445368	581.543029547626	801.042039481233	2194.08522059773	406.118107271234	391.487129532853	4842.28750537565	1834.52089419048	264.46257002255	1928.57873069307	3080.81340232956	647.663904322841	879.409519070355	1179.77336454645	15.9723845759594	646.340155756058	307.522651300905	1035.62824684379	2219.31835699275	860.386792450684	4363.55984276728	1797.49453383238	686.557561104472	2724.77645102455	2423.86793748006	129.212485336782	85.5952042839003	470.713577581785	3110.75210436844	494.672933750632	483.304887843916	176.372101120074	987.938748417214	712.050506897045	1765.50642306324	1957.31643502001	569.044569863328	279.27956870203	845.537227291826	1283.51610745067	673.426843374495	2527.02716799949	251.376613949724	220.73942811251	180.522045450776	1596.43785522749	133.568899204026	248.917450183917	2724.79123599029	949.771789266673	620.249500335341	938.152552582491	521.993827437482	916.154253113285	1012.29647058476	792.108611724066	156.990181846801	1818.44244652886	135.14743792339	3134.88893758089	2024.38497503927	96.3173465410388	1810.84427004095	319.708015816343	561.789360362238	76.5016755582093	1261.79802515685	917.673441813439	592.878564308682	127.823385441941	2481.80708975297	215.540193184703	9814.0453771764	1386.3769161282	2515.41390177752	653.880987156234	733.341168607969	273.696321017985	4373.18014929822	46.0805732992362	210.656991863135	389.715300487979	767.398803320342	587.014969899703	179.579475300606	847.659492941746	150.587688720671	1251.867770788	607.502642180943	577.189887411829	972.278532344668	57.3785832589684	1873.62730618918	345.537078329075	228.09237732234	835.943822187737	8.32510266990922	733.329245764192	2653.99566531248	534.293403346078	3647.56855653559	377.613671448011	996.883412910626
HOXB4	401.774752039577	4583.94304970716	6161.26946644249	2516.70658446959	2027.68345617288	4212.80985808789	4297.26526916329	1249.59821292993	3810.35386587196	3945.14592010273	6691.55009273278	2591.34473939777	2912.28345502069	2412.68148943172	1144.19242123857	5345.23229171738	2153.39950440947	308.645196323958	940.925003528517	2324.821	2735.70638840983	1569.03640192209	839.682968330387	932.962692073276	1861.40955159487	266.426208273255	1828.22619008021	9221.73579923882	0	4739.62339281577	252.150746666667	3666.28111276158	2777.87496557103	2898.19990403212	831.748217301178	2230.97230565811	1934.67768086186	629.22999668053	9718.47659234826	5934.88146320988	1767.47735978132	46.550417483721	155.338420369411	4275.14144906347	1437.25405719637	2474.27798905202	3196.86502435145	669.654206446402	103.33319777959	531.363273146016	1870.16908722847	6363.35955813491	9001.87785927483	926.468663208612	1787.19010634207	849.172141528537	4558.1368371678	2815.24845538184	597.709641341311	55.9487058872257	2154.0300893442	3.41592756349375	1179.68070039944	12329.1942636397	2452.89290455285	714.885690568979	2815.66077797004	6749.42977199806	669.271353487412	2861.46439919658	5910.17379104487	1695.6423480207	1250.92044256474	2089.54273046422	2799.39078066665	1463.0520800519	304.422255640184	263.725819394223	941.03007358662	362.854292691436	593.516825546845	691.922437476967	2948.78293088497	1621.58518950969	1510.56970250321	951.16898519206	5307.31762731557	2632.88158294773	3435.36294106798	784.162184446212	276.437447553253	14717.3606139492	14665.1853387702	1743.11154064142	1290.4452828649	6041.34524609669	4396.94227658143	195.26824672434	3271.84763573964	453.472114960991	1061.33340575942	2407.03979407914	96.906512938765	5297.33977246453	2183.34464135086	14647.7795125517	5537.31728013741	811.820685084194	2053.77020590082	962.98547315032	2470.99225056164	4249.10867130529	4351.65712046511	7987.77543904762	2283.25133388886	1146.89249102783	2374.38180658288	3106.8315725145	202.243563707755	310.831280655627	11560.9817120924	845.607128740371	80.891379040969	3713.33369774032	4667.89012553069	9546.93524102873	1981.89713581634	155.524782088162	452.283718803682	11012.816055405	1207.15092425681	4000.61932791126	367.503567358451	2106.77143222263	2428.90628634244	1714.21943273691	2812.74679109323	876.601305972133	1588.38187260027	425.997142889163	1906.62024585947	1749.492927088	4704.7314012541	4229.60882888713	98.7690548830247	2650.76492918324	661.685037209409	2751.91357670308	1615.79853041695	3783.71720348542	108.452659659372	5156.78110876211	861.909477614918	2242.67041486163	137.087805067881	4603.43295842974	972.718629152805	329.84593475383	397.616874538559	202.349513822259	535.113158249223	4.55365050653756	955.011439770178	261.410085533359	977.289624741612	2640.96095092054	942.762839015276	269.340091854697	1316.25741936229	1311.2815472923	44.8317585747757	2288.82700841828	1163.31311083499	8.996814700538	5508.5615468492	1643.23661866931	1227.34512484851	623.966167457536	2896.23993321471	104.885720728351	1408.03313989923	6692.82813150975	3830.2610848911	42.970767808006	3566.24137469548	419.302476086174	300.583975413077	1683.70919861514	2192.67109078735	2021.05560305344	2480.52790597872	812.616093427875	1351.9255582454	2960.91512400906	6300.68088617564	1348.62597059379	2355.94362675608	6674.92193594441	110.362185539394	2967.66632032299	5336.93079880131	5070.77402115489	2687.23607804523	741.00706595715	6510.67399556974	1490.09958702737	2510.24217685305	39.1689498888405	454.074856718182	3923.48109403114	1248.0208179086	288.159713156067	1906.39112004966	3508.29632198002	10897.1881623289	5493.69907272582	4201.80510331331	66.4092502456106	3600.1698785791	4662.05192833964	3485.10742124542	2281.54996849963	482.144682673267	5973.44180218948	4462.45023439461	2726.18768370266	2220.05448759341	950.356882269583	5418.60080399075	542.84433229638	2259.02552151625	12330.1936035969	3062.97698112444	2513.62407026542	1911.26001065722	2264.79234971747	1329.00570073974	896.459991011472	6157.84277134844	3796.14730999098	7728.60806434958	36.2066200314465	3666.17885298194	3748.00238818615	1982.11793191975	3973.20027066936	195.318731687968	608.478998233277	2501.14028952614	2985.18945722657	2259.4335979463	1708.05311376622	3923.13377172268	6134.56692622254	282.404078894046	2006.99088577459	1125.75982577554	4808.98891569689	1222.65138255547	4625.21141662314	5825.39052755773	3001.06960217944	676.308085236331	1291.13161294295	7010.31467183916	5490.70512604025	6801.64324879435	562.076217092641	1203.78227653505	1409.89259466262	280.388580827054	3378.68594808474	619.998908032771	1483.62515152462	4352.34009682319	4817.19737855553	260.631534632888	2837.67544854033	3989.56238036061	165.095068712112	171.485992288698	4235.28123118971	2773.17751000347	3794.83185792938	96.8368983873304	4056.55767061837	311.156137893765	2777.91122089795	564.873967302335	3239.13310672805	7910.94845682121	1638.38066222671	1420.81767672645	3104.09273304208	1029.2546990753	2822.76573439723	1955.03207394487	602.460175202033	4672.44824176167	6523.37501555242	2673.48032405573	843.753669695754	841.414591427021	1795.34600279486	5160.69728252722	2720.83742870504	2144.18097713132	806.469476961129	1380.99144251527	552.231810437311	350.148198427948	2949.3215924615	214.468376917954	31.471714440958	1840.02467187947	1123.7058589318
SLC35D3	19.530717113035	2.05742506719352	18.7500592405432	1.9464088046942	188.347955290369	0	7.4154706974345	21.5913298130441	0	0	2.24473334207742	142.190248858332	0	0	0	36.4297120253353	0	0	0	0	39.3626818476235	0	174.699141062027	4.57129971733806	0	3.7003640037952	7.06788475546471	0	0	55.8917852926388	0	70.3188837765117	204.468120142403	355.768318982622	0	0	0	73.7378902359996	36.719684857739	98.0586237037037	0	8.46371226976746	19.7703444106523	73.0347532481862	84.6480917121787	60.6824506808643	65.4648127853539	93.7515889024963	21.9191631653676	8.71087333026255	123.307851905174	50.9832238427838	86.3866141348075	10.5882132938127	2.58638220888866	14.8716662264192	0	1196.19793806988	83.4464759015467	0	74.841436329006	37.5752031984313	0	0	0	51.5896890101325	34.9530303472143	113.565931154078	9.7561421791168	40.3971444592458	0	18.5171551265911	0	70.2163837583573	135.653297741556	117.936660047757	11.8798929030316	21.9771516161853	102.039405569633	49.4801308215594	26.4625336231078	41.8501474280423	0	25.8763594070696	61.4469031526729	75.0935458520549	10.9837189663123	58.5650642241759	44.1492426161347	0	9.37076093400858	4.63682987295081	10.8010939707385	38.952213198691	0	0	120.900004710633	0	133.327124520768	0	29.2110111676904	0	0	45.939295328702	26.1165626955845	62.3168663799712	0	0	0	0	0	2.39517295158779	0	0	18.3026159029167	0	0	0	13.3054976123523	60.1608930301213	0	12.7735215821808	4.25744100215627	59.472811975821	17.7402000020169	64.2582179684626	5.1211812294996	35.4705643358966	38.1044891299806	42.5205253104441	0	5.40624233501522	0	21.9707868997629	8.48279261819244	0	0	44.2321759894195	114.272077165487	0	7.58602219837983	3.86201529158499	30.7946055354814	19.4204940924424	0	33.9051328151345	3.35880729547923	0	40.6257916219119	21.8291377124159	9.03772163828097	0	37.0504074087861	0	0	17.8724518630106	237.610657502975	87.3764065573058	10.5562002089883	7.98748080877337	3.76840252288185	0	0	9.68185501975402	9.02113499761488	0	2.31637061183115	0	0	102.223561482465	0	26.0834986714334	4.73854627631359	0	106.755068737388	0	259.75558197852	86.293193371787	19.7023124708484	22.4755115846467	0	0	256.215601783571	0	0	23.9601414906385	0	0	3.82665111830253	0	17.9084294724362	0	0	0	0	3.44917128029102	0	134.159514587872	11.2614475040198	26.4970207171696	0	0	36.879528692281	35.0294249361562	16.5560686473484	393.166117949174	7.85268668462893	7.58108707525944	3.63259885374546	14.9560905744516	5.81827887136877	0	2.34777231533209	0	48.31265687732	7.83415197536659	12.4240245514882	0	23.0288051934697	31.0097076651112	2.38869597069597	35.8593315284814	9.36203267326733	9.22400142813385	188.327801966216	79.1473843655611	0	5.32412819198646	81.082098392337	5.34822002262443	46.9407900574805	0	0	32.4215547758058	0	32.2088732369999	0	17.1298087454421	19.285445572654	0	3.18049714582287	0	116.77686203966	9.00568113994875	13.9980079937836	60.7413710444057	19.7791120696677	59.9259619472167	11.2360300517796	25.2398801149057	42.6674155835352	6.79146367302672	200.367899126915	30.703538169282	31.6487329795051	8.04405164639115	70.6359106368967	14.796888971375	0	0	6.46547228363788	0	0	291.137520565568	21.2525780436874	8.374232525735	35.6480254129683	0	17.0346548566281	0	0	104.739264390627	263.029839771479	11.8212433889058	9.02975123822239	29.3016872174911	3.47508712843851	217.836690752704	0	19.65417484668	0	39.5252376205788	52.4403632582322	11.0959995845888	21.8663964100424	10.6976731820105	6.91458084208367	0	0	105.104614082621	146.221322187691	2.49753149729682	149.761863222518	22.7179108872009	64.9529664464993	46.4351073190886	331.793955108138	8.68932945002932	274.676160862096	12.548974060056	0	378.75164728565	238.571820130222	14.4397801833367	6.75042155987864	13.0339517542756	3.08515248508103	4.07307816647035	6.12413056547793	41.6255133495461	36.3361337991266	0	15.0504124152951	15.735857220479	17.8601060820005	14.7467960489738
PAQR7	1314.24148525324	1590.76608572788	638.792018254217	3439.30825071225	1716.50909053878	1375.4034603189	2930.96108542564	2072.76766205223	1271.36439096807	823.640351394219	1102.16407096001	931.494123954561	689.506793449793	2340.87549272244	3176.90594835044	1566.47761708942	2476.97266166395	1590.39190594123	3632.41537272038	1729.999	1414.61606023989	2773.9661526727	2112.9269388555	666.781259388677	1445.66963567949	818.957160591947	1036.62309746816	284.623252433872	921.596590813788	1113.6959876221	0	661.967423137507	1838.14774673474	1315.60159623782	2626.57331779319	1763.18417589989	1892.57711944932	781.117760918316	1248.63574773448	1106.66161037037	2695.35347265314	3770.5838161814	1810.40997837226	1573.48159105128	3026.18162322376	2709.51448786559	3338.70545205305	2129.51376958369	1265.04884554407	1309.07222179019	2018.13850951467	4336.70630845147	1861.27420815573	3737.64193976921	3129.52247275528	1454.4489569438	3920.23758190311	2199.45525408718	3259.8035906267	1704.15282236019	1428.13598200452	1460.29195375576	1834.25478987318	3150.63003022596	1970.6728053616	1293.42720303975	2191.01905630501	1440.69998366453	1602.73123227156	902.175961493516	2281.74379379118	2391.66252961113	930.296969305621	1665.04837182576	915.339124688111	873.384717199609	2851.00797822694	898.324313743429	898.910474509821	1654.94214353637	1629.18478431636	1149.5816997009	2731.24131205505	1395.60263008119	2035.5029152736	2771.27269618219	2590.19378709854	4425.48180963555	504.860385953818	1320.3397461071	1194.77201908609	9371.49685622088	10473.4265834952	2752.61982002306	3069.85957356876	3844.67971982016	842.450322298116	429.019075279543	1661.25063844378	2931.61260402432	3193.59116594498	3293.61123426653	2206.17367356393	1647.71695603331	936.393685512565	1466.56513338624	1071.76055872246	917.4173920168	1039.02965162461	1894.70066801973	3210.26640704365	2402.35847044255	1820.3192177737	1084.07710837429	2794.89409797393	4624.86158445951	5837.92582087923	5194.84086726902	984.601501115024	1032.76199701708	1002.92365689865	2054.06146624849	336.303779642328	2315.75978681601	1269.36009569431	1360.19959846557	3451.42521080248	1424.30141137329	2417.307372483	1866.19278435571	2812.68220076813	1513.79921310644	3117.14758989364	1812.99515818881	1462.32882626742	1612.38428980746	2236.23503887556	2521.23805250382	1867.26002012071	1474.86780973417	1952.9683128175	1325.96115812104	1615.03335217683	1795.2563678975	1883.20734641728	5550.87436965859	1710.41047728783	1856.26642997551	1122.71221774046	396.824618094771	879.117259198867	1192.34043729042	2634.4906690376	1665.12141643137	4246.11438328674	3074.31448797132	2750.05624771912	1204.79395063574	1699.90714445422	2520.80634335123	1778.67845399519	605.635517369496	1646.84644937404	767.855012476665	2817.4117204201	1710.80424784729	1864.40501079188	3226.21009351256	571.784363226943	1575.65282698833	0	1395.0172385696	3407.0100341232	247.778274729284	1164.61666607266	2483.85074331579	1935.96051711576	1738.7812946897	1059.98441093164	1677.05075280926	3080.47555645128	631.1591086044	1307.11146000034	1338.35893999459	1692.38334260108	2157.39749597273	947.679709084879	604.651217310919	627.78507586424	1695.49136132359	2059.65295073226	1677.3744535763	715.331007896958	825.16367541846	2788.60092599726	1779.77238063016	1881.42538829544	939.104936070357	1343.20915104197	2084.68338723271	1272.3552411635	313.28057889319	1797.44599425711	2848.16170442439	2363.39535547763	1521.38381503259	382.137909696326	3232.41506254753	1836.00264305544	3755.93050400733	1358.73393741244	1522.75753300295	2498.02974351335	2482.04020657448	1173.90809423577	458.297890558945	674.955012198879	1450.76370985595	2719.9628864743	969.170247279002	1156.11451764103	3021.11954556769	2109.35021958119	1551.27103751355	643.96624869887	1038.35505518404	1879.60121159878	968.152780751298	917.420776995467	1376.74949466403	1645.88198798606	2308.91537427315	1907.51408530185	997.441504076542	2299.33680520209	1136.30192453968	1309.92906388702	1147.22897117225	1745.57967802852	1209.08361763266	3954.45204327599	1250.66717243624	1810.41627680338	3260.05657266145	4193.80319493756	2836.69884774301	2713.76587523966	1742.46258584984	2191.03035450904	2636.5395205266	1999.64915930998	1779.28538050076	1910.75474819579	1611.79861141681	2743.70169753094	2173.90495743721	832.174907446525	4231.0105949638	2911.35239211273	1755.40285463442	1394.0463409643	4294.10730796239	3907.88454469167	1499.99113856608	1184.75532387113	1985.53053185177	1368.45283475048	1032.87237508907	1403.54767403873	1016.8857886609	1205.9458416987	1243.16384379614	2028.63105912731	892.509786484082	1893.06025783961	1095.88310193417	1311.61256014793	1130.06509481886	3526.76549407123	923.746217793958	1295.31492996341	4587.91932043473	1420.48489480277	1847.50427349995	1871.13565474557	1223.95288177336	1820.88917624474	2143.32416217906	2390.92321226835	1604.67752928273	2859.05613957424	3596.44535610742	1812.54095024771	1590.25376210406	2270.8556346103	1495.69924627801	1795.24520968718	1089.43336912688	1051.49283235827	2200.66338501577	653.018787248422	1380.00600199128	749.069340017906	1918.08413435322	5184.32375798679	957.995453939259	2554.56487554431	1148.60804294464	1873.98395303625	299.703696116732	1459.55973229799	1649.88751300583	1009.90148608182	1195.9251487564	1707.87774697875	2636.71238676046
PAPPA	1406.21163213852	2252.8804485769	262.500829367604	114.838119476958	1006.48438608291	45.84678201063	2169.02517899959	469.611423433709	145.832974258102	427.890013026326	269.36800104929	2008.07453489726	3435.42348159442	160.366725984053	220.231727096803	301.373072209592	178.695967277677	5553.14437226066	112.014881372443	6852	1931.23157814903	328.021547440157	5663.63344410765	65.2421462988305	86.6782650942734	421.841496432653	657.313282258218	6495.70072882969	135.079826746091	683.742840079948	0	766.233354254403	1288.76875726121	2212.43423367318	0	162.370619043531	233.418188874285	641.519645053196	1723.37720932322	877.858155061728	1700.50540051448	33.8548490790698	172.284429864256	1690.2328608866	659.549714590726	2027.9683517863	1265.65304718351	1245.55682399031	1205.55397409522	200.350086596039	460.349313779315	1220.41092073664	365.179777933505	92.6468663208612	191.392283457761	1088.60596777389	450.547543596817	1675.58161079353	1583.54242641075	948.330564788476	1742.40218953467	177.628233301675	446.097743848528	68.9226082250339	99.6588204995261	4016.62578721746	955.382829490525	3262.43947678988	1937.5698367726	3357.45156172398	5.08183473004718	1071.34968946706	131.100832408531	656.159999948787	813.919786449334	1179.36660047757	836.047463050847	1969.7022136006	1079.91704227862	92.3629108669109	1239.95871833991	175.770619197778	1625.78596374416	250.138140935006	901.221246239203	1454.13872862314	349.282263128732	919.216877605543	2960.75858294454	1216.25155138596	1246.31120422314	588.877393864753	437.444305814911	538.838949248558	202.87928416175	105.141003812595	1928.03691722746	95.7919700911857	1402.60134995847	1800.87012161542	944.489361088657	44.759004435356	721.9535213938	1332.23956453236	1149.12875860572	816.678933084886	316.61059874265	2451.25623200519	1608.58880288763	163.841278417936	935.370733350988	12967.4663598963	15.031630813351	972.581451428571	2486.86793580881	1049.03476995037	2261.20822190305	1799.66644128969	329.976340786336	668.454367001348	9798.35666973017	661.668417956967	93.6637020474378	1234.06084849829	141.921600016135	465.872080271354	619.662928769451	469.302851213401	853.209213127826	250.398649050393	2167.7348512186	1673.23200268721	5169.78576005205	87.8831475990515	59.3795483273471	658.978351537432	2560.522899498	1299.28800083393	1502.68067152808	936.76983660204	462.74735410117	129.377512268097	1919.53041171167	291.063576294142	345.691692090587	1583.71491836454	317.407289422788	166.411069246844	781.123175275852	3.63818961873598	144.603546212496	3733.14847994487	1302.61432363522	323.569363338245	6450.34198582556	132.766785268079	2222.64969205908	2112.32462852287	87.9683350749024	2050.12007425183	1688.24433025107	252.727603112835	446.602426948893	4873.20035994286	1674.92406455716	132.863878378173	1093.3269287843	114.999140342455	203.32431681206	500.542956224482	0	2406.20275243973	824.507052078565	323.885329219368	1053.31667820889	2868.62164001986	3513.19424625949	736.811112636027	855.080361234819	2580.18872991744	260.109938821078	495.608159105469	2737.29073297891	240.636299724833	971.780038313546	378.570235552089	539.602558271669	607.523937644639	329.091996174018	82.7435656302364	479.050488387668	32.3608178798711	230.864277674322	315.902336919592	5724.23561361064	68.9834256058203	252.844501567603	2539.30907321392	49.5503690176873	526.15512566951	212.703763720342	138.426302301642	2901.95791397386	654.780789191227	769.857192101699	1647.36603420704	952.79265106831	572.372074182088	421.381467034473	107.18531578357	178.91207529459	267.010376410668	406.164610552452	167.47069346049	1068.24652428741	256.568477193256	183.875563362026	1741.96571798102	3922.57315128768	293.399541754514	97.9365347985348	363.075731725874	259.796406683168	953.146814240498	2324.24067792452	1377.75076488199	1198.68756678366	6237.21617691214	838.620560515028	1409.25597596154	1229.26193963027	1054.3988231758	600.119787734352	762.860112371902	17.7246612893092	705.204803504841	365.635539677202	1067.75807846589	188.99736661201	408.717100455624	728.18754352473	1593.09128138364	762.12267857462	435.274588430856	3057.16494584233	496.65003383367	969.176491413715	2484.62257611922	182.02368683883	314.35123415837	16649.9911569121	2743.75132390279	6109.76898207287	1758.28928582755	367.612206146559	380.081440291982	428.230208236186	506.053602821027	841.627874776843	3885.9230907962	310.342669614618	3193.70582664366	3655.004130212	1249.99261547173	340.041248698998	608.527563536744	49.9072355781556	894.847708804204	3273.49284161537	1560.84469259224	2093.38658889325	1969.77390773341	9442.23445220472	1353.53236802971	81.2677611440015	1359.59828689158	1716.69304144862	1734.13483709285	592.887985576122	455.976856442975	546.047501761382	2477.9283585209	1989.45628110919	462.333316024535	181.17871311178	346.604611097139	978.41318915484	53.5193904943642	1550.83580113914	1335.30634709512	3085.64482462742	1293.72131559975	1409.29753340164	652.623621850498	2480.70368005284	811.392401575653	1745.74665610743	2351.91183780793	4722.66081607153	133.855723307264	45.088457846178	1942.50844845511	3847.93258274552	358.58787455286	965.310283062645	335.624257672597	845.331780912202	549.865552473497	306.206528273897	1204.36485291353	541.73872209607	984.419757163384	1192.74518391213	516.136116831711	474.568533036014	1533.66678909327
MAFA	111.604097788772	94.6415530909018	0	196.587289274114	635.674349104995	73.8642599060151	324.426843012759	26.9891622663051	172.008123483916	626.430979070541	6.73420002623225	29.0184181343535	201.841427575692	7.18059967092773	0	0	0	56.7907161236083	0	36	9.84067046190587	10.9340515813386	22.5418246531648	152.231674697271	2262.92494507782	25.9025480265664	11.7798079257745	0	0	1.86305950975463	0	4.84957819148357	35.1106872971804	70.4124797986439	0	1.62370619043531	8.97762264901095	39.3268747925331	354.95695362481	9.33891654320988	200.915877800513	71.9415542930234	14.1216745790374	20.8670723566246	14.1080152853631	109.619910907368	16.3662031963385	70.3136916768722	78.2827255905985	91.4641699677568	0	149.763220038178	1.96333213942744	95.2939196443144	53.9467601129997	52.2248302873163	17.553800399876	40.7023873067254	9.7030785932031	75.5307529477547	145.005282887449	6.8318551269875	29.7398495899018	986.123471527408	16.0740033063752	154.769067030398	27.1856902700556	69.6881850263662	17.5610559224102	17.9542864263315	0	39.6796181284096	5.4625346836888	150.117785966143	141.819356729808	25.4998183887041	0	0	42.5164189873473	923.629108669109	86.9483247616398	2.79000982853616	0	0	1098.36339385403	286.720811435119	24.1641817258871	0	19.3152936445589	0	126.505272609116	34.7762240471311	29.703008419531	12.9840710662303	0	0	222.710534993271	0	29.3319673945689	219.142026847178	0	84.5447861556724	198.658351524468	82.6907315916636	52.233125391169	55.7571962347111	0	341.154217856393	0	0	50.6659147231785	14.3710377095267	0	18.0107676190476	89.2389794886461	0	2.26347169359665	144.417677387444	85.1551847190546	43.4562183987576	97.9236134645683	22.9923388479255	12.7723230064688	0	8.87010000100843	18.3594908481322	10.2423624589992	65.4841187739629	33.1343383738962	70.8675421840735	2.56840622182299	0	176.684407383871	1149.80451442092	14.1379876969874	59.1110149219623	6.75599709630079	76.4010312544519	399.952270079204	12.7163326235571	306.098524378692	50.2061987906049	0	25.8939921232566	172.845846045293	12.3291392055035	30.2292656593131	17.5169546575626	57.2454336490577	3.63818961873598	9.03772163828097	640.340058419602	27.3003001959476	17.8521028048687	0	5.10641481800304	146.031549923704	2.18441016393265	10.5562002089883	13.3124680146223	11.3052075686455	0	215.326170136073	0	0	60.6045761023247	48.6437828484541	30.2629316690671	19.2623036979847	179.7724701933	0	430.377728078651	360.129516999833	0	37.008423828961	0	0	0	21.6725437179332	0	68.7894053080538	0	152.432066883896	0	0	93.4445518134902	0	138.862614318775	0	0	17.9084294724362	17.978232155484	17.6082923649907	0	0	27.5933702423281	14.1781963495852	1.94434079112858	123.875922544218	0	266.846539940065	0	165.957879115264	70.0588498723124	8.27803432367418	507.184292154435	112.555175813015	36.641920863754	25.4281919762182	12.463408812043	23.2731154854751	63.4480102361983	9.39108926132837	0	19.6865129986769	0	126.72505042518	17.8794135276644	317.285760443361	28.6243455370257	50.1626153846154	0	7.0215245049505	12.2986685708451	2.29668051178312	52.764922910374	11.821376398261	183.682422623533	4.6332627652764	74.8964731968326	0	8.96089651424191	60.2270754715479	57.2145084278926	585.353715724259	61.027338764842	928.396326832549	0	3.85708911453081	0	31.8049714582287	0	43.0230544356641	39.0246182731112	13.9980079937836	87.539034740467	14.8343340522507	36.8775150444411	0	176.67916080434	56.2434114510237	20.3743910190801	270.061081431928	163.752203569504	2.43451792150039	18.0991162043801	6.62211662220907	198.278312216426	0	500.106808647633	61.4219866945598	12.6734358200145	47.0475189729621	6.32907653403409	12.1443303106785	33.49693010294	39.2128279542651	67.1135781603153	39.747527998799	0	35.3888500072981	10.1360578442542	59.0475150507401	38.4190410139438	69.2280928263716	164.08944841795	253.681360376011	28.6627224674611	65.0264242244779	1250.00552024885	18.0511570830209	85.1312810289389	114.736237286308	24.0413324332758	18.742625494322	8.55813854560837	17.2864521052092	0	44.5052216662446	7.16622368745145	74.9852934295849	7.49259449189045	0	8.26105850443668	67.4511574636724	46.4351073190886	30.6271343176743	14.4822157500489	171.303412150554	41.8299135335198	0	78.750342504937	2.56528838849702	57.7591207333466	30.3768970194539	13.0339517542756	0	12.219234499411	64.3033709375183	0	36.3361337991266	0	30.1008248305901	25.1773715527664	17.8601060820005	321.480153867628
NGRN	6296.52184058358	11830.9944747139	3767.87315454118	9690.4648385851	24753.0502654869	10631.942612525	22123.5006654935	5887.11897598687	6640.65031581695	5499.96472575633	9494.53963805148	9961.25105560119	13568.4315972616	4396.84154523503	4618.98836017864	4726.43057967103	7871.02805660263	11753.1448778155	5124.41518749913	9765.663	4826.74307435737	9958.06173611093	6836.30424621458	7427.0441493191	8604.65043678291	5856.99905139511	11140.9653823439	8416.97965728164	9301.74642240117	6474.10571356419	0	11465.7461778262	7864.2610982553	8104.14289202487	3810.63256945436	5965.45757471074	4220.92130906465	10789.7311997981	13096.0609166387	6791.40019397037	8927.98238884875	10716.3462177906	10831.3837131549	10589.102811115	8498.31570752061	12523.0588794925	4678.03914602647	6598.32723027556	3546.83059974981	9692.6257757948	6495.97683595472	6074.80407053922	16624.2400241024	8061.51354381698	15327.6639526258	5692.0811716634	6928.53182796545	11329.1477078287	7061.9200062904	12290.9627708116	8931.24490262987	12543.2142786702	6650.6663885183	6497.17787607066	9316.16119190695	4175.92369194739	8225.59372336091	8577.81287209593	8553.83033907429	9053.61276334128	6417.82367140294	9730.98457957728	5755.21729204085	12350.2798378553	9938.58028147469	19391.8819523081	5444.64995660259	14310.6640235468	8178.73046148764	10638.2017372322	6650.87772020097	12563.2105871808	5328.88448088805	5698.94470491448	7898.05721442776	9507.25478159134	6384.33278078871	8085.3960071184	8696.49021724958	4564.92814185914	11068.8318374798	7097.80182545515	6964.64800272493	6256.17014414379	2951.8436962049	12382.7373422358	3551.78124891454	4915.73073902358	4904.17162124739	10025.2335038983	9543.76314668548	3152.93368332621	12889.2978650284	6546.94373255962	5399.6672403751	7037.18461331941	13150.2483179525	12702.2297406359	11631.8124772172	6630.64316277565	6733.54293786904	4503.87603264683	8559.81101946287	8267.53669247429	10049.0787154203	19546.4378385723	5605.27940979629	3329.73470303597	9997.91057189285	6382.02127713968	4943.8374979282	7608.32331644616	23566.3068429376	5088.59415302145	10676.5557393888	8226.67441996692	5877.18792673263	5579.227820007	13807.2378452267	4171.6225951683	7902.08443396549	4504.65141016824	9908.0127876927	5667.30833322731	15414.5179165386	6772.84157140024	8588.86532854171	12198.6752040217	4401.64899713932	7581.86747769853	6094.79482738519	7330.65342959972	9364.73877040217	14913.1786715314	4587.19788504436	4929.31931032194	7252.95305353748	17781.5797881834	10831.9661820596	8095.13198203078	7544.33755249306	6232.30717028892	4407.74071781509	13096.5280004496	7060.34664263946	6143.24426151706	7139.41069755041	8416.91463341117	9217.65291008815	5685.52877708893	4522.51262534583	9228.56927971473	6281.92768131064	7247.77212208773	8137.96287430339	6527.99627446433	6586.93107573935	12122.5375378185	5281.23355537108	6628.29204988607	4333.75160614784	4288.81187342377	5830.09173452067	4188.27365231941	7805.70999893572	7768.08185735899	11209.3408606116	10819.9915338046	9144.88941051293	27175.4137598702	5840.8740100042	4476.67600638151	8645.92088777088	3250.89327943976	9657.289882719	5913.24551519628	5610.0594806792	10130.3517273213	3232.16173381864	3382.48654290821	11602.8222070104	7536.14591793043	14630.8220804864	14794.0330488352	3755.15218534463	10743.3545336844	8487.14395190892	3577.7581576662	9238.31494618567	7868.94515690409	4433.04035385998	14608.4919616352	6001.31811521424	7438.00258410136	6814.92486910206	9919.16046811146	13818.0534163497	6542.03086181146	5110.35459784453	10263.3828446318	19538.1819112984	12426.5730334713	7519.61186338001	8229.92211220164	9215.74129273554	8002.26700114397	4608.51300142101	11168.8967172498	5990.61103278391	6460.53864132799	10179.7933496044	6554.17139045243	4922.44911622822	5255.59311504639	9723.75944456377	11262.4441472201	12697.4987958159	7646.93351545812	5325.12704433268	7848.60647705175	7712.12243349687	6667.1041463193	6653.56465304944	6287.62082523803	6660.83214952186	5408.51738436474	13345.2202822966	5281.62251060968	5250.55898438293	8790.22304261632	11298.6525005928	5693.28281187978	5763.89386808074	4538.83327559704	6009.23844687053	7330.14717489679	8352.21713205188	4872.65833064766	6607.76320506092	9113.76046756716	4809.77945362508	4508.14302456861	5090.3958433234	6200.98277308778	5238.91215081434	7543.42405913926	5198.18716602973	3775.41142415737	5127.61420976613	4103.95102184575	14667.0693485589	15907.0122757479	13411.8215312726	7954.25047736683	14813.7057263694	4268.40772940565	3057.43845480422	6699.970878937	5248.45097816484	4622.76610412246	3585.44039402403	4397.05230101102	6069.99597594351	6824.37425530685	9758.13010201943	3787.74706188086	4764.45913096443	5273.65717306042	8807.34720064951	5947.93114134585	4488.65713012986	4820.81722250965	6389.46823781387	6034.95143273063	2935.25446472753	8607.61100500589	6466.87556172044	5925.03232847729	6635.50260085015	11616.9311230871	7253.65736873484	6896.74591492286	6584.28031657799	7470.78912578526	11035.0218520119	9080.6369634085	6108.61256679445	6929.59831068403	8593.73988176448	12693.9460828848	9142.07736312208	10832.278362288	14861.2723021435	5297.40663761925	5396.66164336356	8127.91691967133	8323.43288950011	9218.85849117499	6351.64201598544	4681.14695557126	3938.72789542393	7856.04767935056	4615.00578658262	9567.93620919673	8977.05573732063	8126.47855703824
GRID1	315.28157625328	430.001839043445	82.50026065839	278.33645907127	503.242193041454	331.11564785455	522.790684169132	67.4729056657628	97.2219828387349	32.5196409900008	199.78126744489	188.619717873298	8959.24666454803	284.830453613467	237.951521231029	0	0	553.092191812533	380.850596666305	464	634.723244792929	112.07402870872	839.682968330387	78.2905755585966	439.582630120958	214.621112220122	296.853515691103	413.85350903901	221.916858225721	264.554450385157	11851.0850933333	417.063724467587	303.604178393265	670.771518081818	1794.82510049201	58.453422855671	296.261547417361	58.9903121887996	181.150445298179	1013.27244493827	762.897970778758	84.6371226976746	773.867766931249	905.109263468594	386.206918436815	716.444417716011	1140.17882267825	485.499299673641	638.787040819283	629.360598111469	419.24669647759	892.206417248717	225.783196034156	359.999251989632	225.015252173314	533.89281752845	216.496871598471	1171.32425693799	236.755117674156	355.274282383883	1017.37577509743	102.477826904813	82.6106933052829	209.418694222218	86.799617854426	2855.85778448948	1906.87810527243	978.215634258992	134.634762071812	709.194313840092	1539.7959232043	880.887522450692	136.56336709222	300.235571932286	810.836756955208	309.185297963038	2240.84331384772	241.748667778038	504.528171983188	151.739067852782	1648.24158888694	44.6401572565785	2190.44652497745	40.9709023945268	222.745023928439	603.023928811956	221.871123119509	6719.70454293914	331.11931962101	530.776444574137	833.997723126764	146.06014099795	124.212580663493	223.975225892473	0	150.607383839663	693.584237550471	357.377734570962	1125.28093095528	6.5091691142726	29.2110111676904	4073.06940361739	174.431723289777	486.956530484241	219.37912664291	2748.50179086399	413.165604032962	653.878917558087	130.586544883867	361.11955243137	148.100366113906	347.30007798023	507.317539950596	76.5457623809524	981.47548996692	101.772029920558	1208.69388438061	111.090521067265	268.771051769516	718.588444526449	1109.13480556807	1867.48885531484	221.386932112126	104.077420957687	317.106075036051	270.80249000995	284.225558237228	218.28039591321	550.031673723595	51.9695309349872	128.42031109115	1438.06046111405	1441.74476425238	898.361064345859	56.5519507879496	606.435227162354	407.611824810147	152.802062508904	1396.97614334808	55.1041080354141	164.36381429823	92.6883669980398	0	459.618360187804	120.992092231705	977.084282036149	92.3672006256789	129.625464465963	1772.76550948267	0	36.1508865531239	27.2485131242384	167.705744103706	37.935718460346	660.186008616374	2315.76167317179	777.184858915982	808.231760655079	612.245537187708	332.811700365557	350.461434628012	13.6609515196127	163.488388436648	164.591535335818	472.106064875179	279.713428164576	511.917905214683	205.787935349656	545.765271442899	102.220036532069	0	560.795221435817	447.792623111634	0	1244.05240101969	422.546559086395	567.133020653103	66.3793795167592	65.0176311537996	976.935570212643	137.578810616108	33.8877373747329	784.862982678786	412.519370956857	209.30646979061	3253.78721442871	148.481240866701	254.58145958442	206.639160388337	411.957326754794	94.0192547302901	990.600591767166	221.081893027105	0	4088.7397240076	93.1276245678574	87.4322108224423	248.875621264458	308.563661610144	439.093486170239	88.9488466466885	1318.69266929459	440.249373764104	331.432251319016	289.731201328596	648.724094616138	159.671295920788	221.115039695067	141.671355296073	137.097496932473	62.5464978672143	116.321352099697	143.214111235258	339.235507266122	221.880350103248	60.7146778090911	226.117246837085	58.7466444480401	1693.89655978633	83.4876744829917	343.97221978022	862.865164904084	655.342287128713	153.733357135564	457.039421844842	231.579383884419	252.977454922785	1094.10834345322	451.743119614449	264.73689111991	398.996715488584	155.32220624686	79.5857783016883	780.024464900269	659.839765584039	720.461638196051	1020.60007162071	282.641844299795	227.568257757318	269.624893494286	1418.501727037	699.994653941298	411.792092455642	153.096579379129	585.116734140153	314.425920700453	341.189683201767	875.840982305475	420.227523936557	809.970698232882	188.469732344399	1001.74089177144	691.124057858053	2208.60989254623	94.9461989385153	285.563833446886	538.598818606337	654.022492534777	282.150319051262	686.482016839297	122.84397338912	4141.67882598075	261.701824287102	487.338893120625	203.417532703865	415.920215444838	1318.97694027983	279.639909001314	814.824323975379	235.485272770202	1600.66490802241	692.630619357372	791.773497271288	144.810231514096	18.0595024764448	298.877209618409	385.734671256675	530.260365648031	409.28396423642	310.535962577543	72.2046283320835	589.838161414791	685.002245060659	168.289327032931	318.624633403474	269.581364186664	121.005164736464	45.8737632808836	212.25567256209	320.480689526516	185.588601238223	274.72846470265	672.008360613862	285.006518403066	352.2449334214	268.834831847355	684.005999761392	286.747871850967	818.1214683742	75.2938443603357	61.0020312036526	1278.75181161148	697.758441671188	154.024321955591	513.032038550776	283.488450655495	219.045826440753	476.550145477031	171.475655833382	36.0754449029399	323.72191930131	212.634667547291	293.47927949515	144.769886428407	390.370890078011	583.973123539361
RPS17	92412.623651785	89060.2362062214	21924.991771697	347605.892088406	175892.343145493	57205.7603452362	111631.329796412	79730.49522368	143821.503783467	324248.987814085	118974.844797585	53699.0905799385	118730.286891882	79485.6145478694	191027.610345627	201836.981431809	146479.452664571	221484.106465592	85731.2807502382	188379.294	48502.7408556588	105239.120263071	82418.4055017296	94101.1680904309	77395.2395983394	204410.701524814	137790.439434748	186858.92589168	222559.66452697	157373.260913909	82066.1166884933	203368.213234684	156846.695676768	36676.6118320772	82267.5157537081	69705.8756208315	75666.0677953854	120984.248850894	114915.76661331	87754.5488135862	156948.658421564	172688.853937176	77156.949263686	257654.720445126	110658.951318707	109047.463987619	114574.775063986	261398.133302146	88708.9982769237	73730.3932913867	156900.770299908	62672.0487932227	86039.1121994574	127891.796323856	237301.780678791	75483.3994511239	86098.0849956498	90522.1003251824	88847.1182375847	86329.9469811894	130864.437864112	133719.203551303	77716.6243505031	36830.0389628645	72115.5014659465	34080.0969704045	96324.139697689	72743.1937488593	109220.220476655	158988.319129574	93918.6936775276	162352.525049313	137925.695929659	230260.50251487	190823.910142028	232420.628748296	51682.0484874905	127616.572370439	169139.390569907	94491.3349796295	128139.522782813	119779.828685638	86375.8532689768	117631.36379223	47737.074944259	84976.3980699402	94653.957783975	32935.5941970566	202365.448529192	68590.9703363981	114950.843254655	41761.4645090054	45250.1354842939	274354.489569292	42500.5659494127	91632.8257989544	33192.8035880296	50038.0666592392	112253.721872519	151989.443804228	59923.6435754671	132974.720232685	144185.000823745	54259.3856066407	109155.427381205	93994.3433097057	222046.88549935	128894.318000139	229193.347159985	244215.516767205	194911.236101896	119528.248707657	158347.486760529	50191.0338797309	94258.3026008239	137181.474433097	129245.096087084	80300.2871344553	69589.4662606949	67367.1619913075	53348.7966061433	103492.931683571	99840.9551781374	107236.293346427	203993.506498817	94585.3291563316	96329.5674411431	93793.8364686397	160298.339290026	83873.2480157509	93178.0586755289	78385.3400838061	108341.966916247	119080.122159235	167273.030262204	125328.161210423	165507.31563765	113192.032298278	76660.465699171	169428.219486509	73393.9429502534	111113.825681335	173927.661756195	202919.566131339	180597.192087986	89611.6420691463	100452.28811025	279993.525687951	41704.1257021861	112864.263980441	58269.6799625498	50391.8265703335	46059.2685708328	309856.980189771	120308.466966854	154910.454401082	149185.487361624	286886.402648841	241382.201453008	56385.2085503314	97046.2607892327	266707.583386936	128919.968945741	87854.2626352903	111292.028449925	63028.2463384661	148268.131015025	252491.470961742	48233.6816841879	83044.7681466185	57713.4172052612	63494.0044341741	50118.2771716115	71484.1192286071	112734.518352032	133090.236214363	119830.717821692	107454.64749246	125042.16436505	237140.645070925	90959.6996706173	84829.9614835577	63860.2565859472	97005.7176644458	113403.046677323	102442.538556856	106825.759465424	37237.9107116129	133262.340731406	104857.61978308	92460.8855831355	101643.027746959	83618.918115593	169353.738270785	259532.17753611	70946.5283383405	140769.408699285	64663.9721911824	91259.3493448251	69568.4540480544	174538.466620283	294260.834099324	39586.8341488464	150689.359235522	78939.5877906038	115583.403905767	79806.6610762789	75601.9713712066	50633.9453942262	96483.1661097556	102780.376270736	91848.793634822	116556.166136757	126192.546995191	127108.986243618	164424.507589216	80372.0981985181	141032.887978073	92914.5045445339	67945.2034896762	176681.770210168	101259.605023416	137448.055436385	160295.825220951	47894.1416976995	128981.470838725	161513.030525902	75200.4995721234	80592.2744860548	37611.3492867763	151420.946330159	144202.444570476	74564.0253901678	66845.5048247213	48718.7508269475	65569.2153874265	129766.83822042	92354.2932380047	136958.374623999	137012.46818465	155339.131812712	96856.0516620355	52233.9584982055	78113.555120924	88495.2077649862	70103.6457987458	189221.239381076	56346.7133114121	67744.9128419026	138909.137241826	76922.897820221	58121.1287869251	66679.6316788494	50173.9228489039	63871.1722798014	196989.013088124	114578.983021763	79034.0282278689	123585.268956023	59502.7640054578	249531.020270898	217206.085219438	78389.8351143257	166487.741130989	155384.748051869	70206.4167843326	82432.547436986	90783.9275624569	58079.6245034731	105438.041798061	58256.4089383563	197410.714003554	87607.5983426364	81153.7726983769	61300.7959564921	81866.9538027951	85911.2499429162	115150.870935478	104729.309706683	78712.8318867299	52136.6628524641	67604.0545979219	67898.7695922437	85588.2142264218	143790.074110017	101264.116573476	203128.203165077	82356.3414904313	76022.3167431781	60711.2533637373	149816.651424921	121718.601133462	69588.9041719025	175990.176496092	142691.317277575	138056.816338871	92606.7045388891	133591.242632973	69629.0452117654	255999.087557107	225351.083237454	111883.870360937	73466.488657612	125273.30691874	72687.9554453082	171584.995163874	128017.813104313	98273.5478193138	82198.9470143198	161080.330284406	108124.039359837	134998.013568377	75428.7915442619	119578.424989085	152879.57390164	73409.7247439847
HCAR2	125.562980319702	129.280361522172	28.8638411948922	138.195025133288	197.886013463745	194.810617893502	71.715017114889	304.05450425974	305.037710463563	421.08827337926	24.6920667628516	463.801377041372	368.941414331518	100.820406446273	0	6.62358400460642	0	19.7088476564627	13.8706427390905	191.495	71.3448608488176	139.040133421197	220.495675573013	67.6713288793569	123.773466902298	563.062188273493	136.72587463288	296.08519527117	73.5171957065602	1591.60242388583	0	207.110935823689	59.1635734302958	35.4100654987391	175.104887852879	77.5985425470937	182.618311114856	425.000620023556	86.9546617221165	177.149907908148	448.420944656217	25.3911368093024	182.042506998371	42.9861690546468	79.8372584998699	0	179.31357762015	53.5689882446799	245.807758354479	115.255742751036	61.6539259525868	54.8101520824828	86.7282339270679	162.960543751748	182.174417265282	153.869694611646	888.637740176522	498.918557387144	374.740657732378	479.997934982981	102.906974952383	196.501233089978	99.7738909463884	50.3665213952171	197.536641432706	163.181871316836	96.9247531528253	318.250454752075	676.028457560669	95.3439937812299	188.027885011746	145.491933137502	6.45671599612016	532.012590954787	89.4047723001676	141.393305488066	10.770607903211	356.120511932618	163.319737470063	439.000915350427	53.0951835337926	108.098930806633	163.55788691298	103.74263758951	62.3916492886452	202.750298238553	29.7658783987064	275.411126589178	4.33490375937173	8.20436353522636	168.256697950591	34.9895182212868	56.3601083393137	653.595415349669	1013.20575222301	44.7900676241656	679.515294897039	0	55.9867261287607	1339.11183437196	0	43.4261807477254	134.588610495004	41.1279197979426	161.442143959025	78.5487701544174	299.217224998958	943.547278036319	112.77928876334	536.065257086571	178.924729155877	240.446622263995	238.612107531134	737.149199804286	435.247645306298	416.576404317903	264.87145758468	151.823712125262	218.90204671842	499.492498926252	565.542841256431	335.60384193727	245.939594371561	94.8777203551769	141.744198016115	2021.85269926869	537.460288264138	418.1242838866	43.4308340235844	403.326080580811	77.0187973738061	125.743790470119	589.503991548136	395.044513251914	123.23518355956	995.711910579362	158.085828055374	168.721624758187	1293.37136458599	83.5717380020173	103.948733510333	292.130560686072	832.094192928568	13.0462563647674	77.6966770237314	25.3178873585014	243.795668735065	0	295.277486642515	0	0	749.334110916555	11.9107309712034	116.038668231646	28.8605905406065	48.4981747339839	59.4026643757438	307.401120319422	66.8101911226868	103.336701716704	124.357283255101	2.27682525326878	495.798475542482	423.552111549179	0	80.8604901919094	314.734540511945	290.330461260362	56.3679213882025	224.415966957969	0	560.795221435817	1063.22790565983	359.87258802152	521.445844948228	1549.31860346971	328.263952095505	1187.77934119699	329.590134168587	129.431976113663	367.511697196109	0	1107.62977621677	55.4838553936973	80.7354855830894	129.384764049448	23.0725362332135	63.645364896105	34.4398600647228	942.744976762986	680.318850121011	118.143952609763	0	171.336860702152	0	120.720994810186	740.014417237527	657.01608541184	135.801795450975	0	186.16606869036	0	37.7116230584006	111.126808753232	194.446887245945	439.795619537946	271.07474435339	119.063499545975	427.211788194735	458.07015675078	15.8242639604052	15.8620025590496	68.0853971446307	650.288702707085	59.166900455758	214.344356584024	106.866489582081	180.919231284503	76.4888970720434	1109.75394965985	375.517338769231	43.8178619195838	11.7025408415842	64.5680099969369	85.5651291469921	270.956673298589	91.0458767441264	791.319849046755	127.180746275455	125.819550142251	517.293374032192	637.618565401893	143.239344174171	97.3466717894974	183.445567319192	81.4714972510641	63.5887895090787	455.178987920137	35.43122060608	169.380069997196	679.360551342057	633.615850550313	46.486410317735	270.845860283959	253.943462218425	103.998159782588	156.346463743697	211.460280954206	49.1508898585047	1186.53594233994	62.366185587261	658.571628105237	400.274080921058	13.9475939390325	60.4076931861893	47.3975633134483	242.808735442125	531.998467943435	12.0577059423616	35.2342331086342	275.797651203141	208.189064902543	83.5387508763659	189.872296021023	1485.71611763036	180.774557533041	3.56480254129683	220.238799531255	310.91935955232	113.057083265366	8.16665769399187	389.5996553596	89.6743875163763	415.968867679664	606.281577470886	289.049423725662	8812.56727635968	126.878407274463	128.584016278238	276.141156595853	316.215656991089	135.252322734727	230.498339178856	643.181465253956	532.456123897279	64.9220390069851	456.676949005837	103.644122505943	40.7085839102549	89.5180775624143	211.036735195888	548.757620586057	245.129449713062	103.263231305459	342.996630275826	164.040570440239	387.810983775164	49.2395335501661	50.9775326503202	381.641490610098	2.65226222624577	37.8226645002283	5.13057677699403	234.648834609251	733.284793206497	88.1583911779818	311.282630287221	129.841585790742	45.0582906355039	67.7247102197115	325.528816136594	397.705581894007	439.727899537676	118.053548039478	294.365165556081	147.933959244885
CCDC87	150.665532014842	224.259332324093	356.25112557032	253.033144610245	709.247769140296	106.97582469147	231.733459294828	350.859109461967	33.6537632903313	143.771044376846	195.291800760735	310.497074037583	255.391194075365	172.334392102266	108.850163967386	119.224512082916	687.640177878654	175.310471512008	585.677808318771	276	194.353241622641	371.757753765512	442.383308818358	221.823297416024	325.043494103525	111.010920113856	610.19405055512	521.815294005709	82.012751952984	109.920511075523	0	189.133549467859	80.5480473288255	103.765759703265	109.44055490805	263.040402850519	127.931122748406	471.922497510397	257.037794004173	219.464538765432	224.210472328108	169.274245395349	76.2570427268019	253.013252324074	223.96474265514	95.9174220439468	120.018823439815	174.110093676064	56.3635624252309	193.816931598342	152.079684016381	251.729667723745	253.26984598614	622.057531011497	214.669723337759	267.689992075546	198.943071198595	20.3511936533627	130.021253148922	95.1128000082838	402.272720268407	191.29194355565	300.70292363123	222.673041957802	225.036046289253	99.494400233827	139.812121388857	418.129110158197	302.440407552621	237.894295148892	1737.98747767614	63.4873890054553	38.2377427858216	305.078081157001	49.3284719060202	729.932301376656	10.3949062901526	181.311500833528	102.039405569633	392.542371184371	211.700268984862	164.610579883633	343.706428576786	116.443617331813	335.39767970834	161.564901681694	147.181834148585	987.967170390445	149.003693829455	157.365880552131	206.156740548189	350.080655407786	415.842117873434	519.362842649213	645.22264143245	56.8329750338352	267.252641991925	291.060216815526	138.660209501598	687.802203074805	107.107040948198	129.303790591028	344.018120932616	398.140559515417	104.466250782338	282.065816246185	78.5912833758351	612.814058001299	0	127.060583262889	136.408231947019	35.9275942738169	217.958646793589	270.161514285714	347.749702155417	62.6289414895742	475.329055655296	248.102163716891	516.253307359268	347.596270840701	555.566623329591	91.9693553917019	131.980671066844	137.530877694086	266.103000030253	268.507553653933	245.816699015981	229.19441570887	271.701574665948	193.704615303134	310.777152840582	54.0624233501522	197.886536269935	136.707118487413	370.41527766107	275.851402969158	211.687909017425	321.688552650324	248.541767834934	457.787974448056	447.57530970441	368.822460346367	290.837941168435	99.2603031391502	377.79163492757	280.487916925204	151.146328296566	304.795011041588	162.503166487648	691.256027559836	0	0	719.557912307477	158.43741239321	90.1893454393954	255.320740900152	160.882216017639	76.4543557376426	221.680204388754	260.924373086597	403.219069948358	0	119.625650075596	190.409815388496	613.437179837812	310.015716215738	294.179067702555	105.920260841735	485.838104382502	63.449107127047	0	143.459242692884	291.420595993286	662.7653496063	310.301399796673	314.562438430983	38.9633372967781	106.207007226815	204.904049696823	572.376361689002	210.667553755915	12.7079015155248	697.295625107186	283.607067532839	185.385730385969	316.273867676428	83.2943546325395	185.150152425033	187.505904796824	330.974262520946	156.698757883817	329.001648445356	25.4342000827643	187.399691392978	0	96.5767958481485	309.557286965944	171.101989619315	331.086556618183	912.25457040541	96.6835289637918	866.985788099758	292.73125899498	169.757982382911	62.0852574275563	90.4282071283101	287.931845103061	591.324791870237	138.038756442327	403.814445510194	350.551301999968	148.045357217796	84.5198033519553	614.059209355132	139.569897645591	577.768708183286	253.45010085036	426.551722731422	94.6739769064867	116.882744276188	105.102622710623	428.070770121247	100.641851237624	98.389348566761	330.72199369677	342.971998917431	338.091364990264	141.089397087641	303.478711125604	882.456303733032	58.6759875718506	35.8435860569677	79.5857783016883	278.443941015744	369.105769253907	367.859236443631	511.889755548083	291.206748672516	169.711921039356	162.630888139411	69.9709372081032	1237.05951774109	285.796004465483	285.179902765044	114.783665549025	184.010624046288	148.343340522507	216.655400886091	200.001334921677	183.562764472041	484.856995267446	275.054278757582	177.136838358577	405.286703834522	192.326915798531	241.321549391735	311.239481243826	358.084713107276	617.354544248916	534.275596816105	184.26596008368	233.191219088267	244.059004672241	91.7716097434943	297.536092611623	195.398758933817	367.174661753573	332.771491711563	312.302005704849	380.399286782634	81.6665769399187	125.011380079135	171.774589238517	147.765542361323	358.180132449488	313.528053227154	385.734671256675	395.545570050963	348.082623789852	514.939380983015	372.305114837306	240.191828617363	127.823385441941	540.005313116657	140.569691207415	438.604600462429	179.779101894175	201.334849954989	277.301765766601	64.496013187063	221.206615617276	207.295114275636	326.40406086959	254.027549011428	442.17981003963	222.399724528266	76.5678357941856	112.961282850381	274.676160862096	556.337849995814	164.440258027237	510.002218127211	320.661048562127	279.169083544509	327.395445654114	231.352643638392	148.087319283889	109.973110494699	1212.57785196463	144.30177961176	165.164244541485	838.725633103204	112.878093114713	229.743515418993	257.695816326007	91.4301355036373
C1orf116	4193.52397441309	1131.58378695643	1942.50613732027	14782.9748716524	747.505947558652	2613.26657460591	554.306434633229	601.858318538604	190.704658645211	836.952865479494	4644.35328475817	2060.3076875391	4539.37251404923	5497.945814707	81.0047731850312	2821.64678596233	732.879663265408	1019.76372865436	2025.86914025017	2882	1943.53241622641	740.781994635689	284.590536246205	1970.31281822468	591.269594035936	2730.86863480086	772.755399930809	1862.34079067555	4742.26677469313	11670.204769103	0	242.478909574178	3506.93806062425	177.884159491311	7529.51017767382	2281.3071975616	1699.01508632532	2391.56557332092	1635.24996566464	3109.85920888889	20.3827702116462	3135.80539594884	4823.96403619917	1841.51913547212	144.607156674972	1241.05399134413	1412.94887595055	2132.84864753179	5014.74756300741	2164.65202257024	2688.11117153279	761.561906151583	3025.49482685769	517.758335960794	1748.39437320874	867.01814100024	503.208944796445	1420.06106825687	2315.15455233826	2358.23795314656	930.840364342012	1247.09025080786	2455.18980503301	3424.92345487476	4478.21732115613	733.310579501169	5989.50467625818	988.539809818454	718.052064382996	1438.58719990981	518.347142464813	5198.02997482165	4965.44402747312	2179.12915112143	5456.96220460349	341.060070948918	2081.95123125628	4318.5102925804	1318.00898860777	75.8695339263911	370.475470723509	1679.58591677877	4151.75543090372	905.672579247434	568.383854162224	1051.30964192877	3319.27987161959	2877.32706840516	927.134094938829	146.697007294359	3457.81078464917	2522.43545088524	3855.99054755366	172.038941627552	2121.91775893765	3827.7008685288	1991.66849865411	302.113136441432	287.986588964858	1217.21462436898	1080.80741320455	2213.0841081926	271.338236228542	12985.5136048191	5327.77878989924	344.382682626157	5142.11539801893	1029.78032427022	344.273618330195	1909.25244850289	1558.95122225165	1582.23688078119	1724.87963583203	900.538380952381	610.849805759845	786.776077462776	1654.59780801915	3454.91520519193	1093.71190373536	4679.18056900944	3505.26567381332	1172.6092812442	877.032846444191	602.162221255187	2258.60908593178	1572.03140387132	1889.71587368535	581.171554118921	308.149346877234	23.6225140613578	1813.29479260703	15961.9304941324	964.696864315933	163.560302476012	1897.30663854555	105.086248750155	2310.55100693487	1214.37428625497	2953.93319472784	163.192935335649	2811.88556153279	1156.67357982971	5447.22355694293	1217.01762979306	530.883669996258	773.653485145342	1133.59746222424	1259.46903987875	1479.14814041598	1196.96438456414	569.376463211701	1028.63137044	1764.76940552376	6873.05957987444	61.3287548987889	2091.07686797225	1452.89016619007	1719.13079901499	172.417936746809	263.586866689521	798.901334850952	418.935846601456	960.992722273957	758.411976547398	799.87396978852	1787.83499501858	5670.47525776264	1010.78191774684	702.003956993219	1025.76056522059	1135.73788389432	677.029812390392	907.431611914053	728.741990743578	186.465520061304	4122.17643197617	3498.04183731074	2522.41642163685	2043.12980322698	200.781236822844	3456.6676167297	2473.8048283555	908.105930372149	2217.29161889311	1626.6102795156	4178.64867596736	3252.10132434872	2525.56379792271	1718.16635211784	1487.62367994787	3393.64738502666	2653.58706614943	140.866338919926	278.422398640997	482.605344473028	393.205525953176	640.381868456266	2759.01958261145	810.824220289428	1574.68008833465	394.468798172271	2404.24630313378	193.617525634475	506.579375999797	1307.92942314052	1600.18610005314	657.00811928062	473.817942203715	5281.7987333459	1635.19923614005	1418.20547489614	2955.61981016957	3138.97158559901	1030.58888283379	314.926948533642	1006.68852883461	1764.21148631133	1095.75262905257	61.410147182586	682.213568632447	542.233985347985	5284.76898400995	1881.76856732673	897.802805671695	810.728220659443	1281.01507287964	1933.9771787555	1019.57054876541	968.351917942768	433.205821832579	844.934221034649	4444.60467106399	2019.75799527798	1813.6999171642	808.998946309933	247.499762768526	130.357018493611	1832.88953576231	1373.12372477297	678.34199394991	4134.64628956973	3916.34940006813	1552.10893104697	2695.70055455799	3404.31554408816	512.728632051307	756.551036664788	1309.15178407766	3629.23770672481	10467.6666440181	2478.58895980718	1758.98909131392	4065.43563445914	759.400844053574	284.838596815546	11533.1590480133	973.451143464733	2006.45814451846	595.650673552665	2177.48368237261	384.695600876454	14399.5577787005	1661.36551373273	208.859525623125	604.180432956255	2657.42312149991	8462.84123303867	676.728579783179	3415.44829875394	7629.11902936283	1018.10999251765	2040.72631264318	2729.60558211831	6374.60549746745	7395.36626410413	3316.95099301999	229.355750476942	229.301779739689	3247.49612744598	39.3083496933599	1805.11796469672	1626.61554823151	7341.65085615251	3397.22520614828	2377.18966686318	147.627889911744	27.6583233683347	3547.571027055	623.073103327424	59.7185307287621	1106.03307808638	18674.0430052883	1309.4562912533	4766.63075705997	367.234079524439	843.163790793977	867.768805667437	359.158950601212	865.377582070904	288.626403381287	1411.00350436275	93.7504077439727	633.626231958763	327.301684155631	4603.78750383723	928.669062492139	768.202968785176	452.111676478209	1350.37078968788	546.681741990705	1073.56758951965	2516.17689930961	380.0229134862	3200.67335864543	3164.00199006935	645.909666945051
TMEM198B	103.233790454614	150.192029905127	191.254354265389	75.9099433830736	55.9157992268283	38.205651675525	81.6369169080564	105.25773283859	265.490799290391	41.0774412505273	163.948589105308	124.77919797772	453.113408843389	83.7736628274902	316.424895254028	69.5476320483674	99.5268678508578	37.037423558875	54.4072280951864	116	63.9643580023882	103.873490022717	126.797763674052	160.930627537115	241.457785681722	259.025480265664	275.647505463124	197.929939105614	86.8370314796301	316.720116658286	126.075373333333	55.770149202061	97.0707237039692	218.649279374736	87.5524439264397	175.360268567013	62.8433585430766	120.438554052133	154.222676402504	163.431039506173	390.184458337228	105.91489534387	186.406104443294	193.020419298778	123.443370245017	84.172431589586	81.8310159816923	281.258114978521	112.727124850462	95.8196066328881	130.229532658784	108.339350665916	127.616589062784	66.1763330863294	72.4212882310915	184.410148374221	93.6261200661386	162.809549226902	316.318421522702	111.897411774451	187.1059296174	78.5663339603563	171.830242074988	180.261780073482	340.772084895815	162.139022603274	349.530303472143	136.795326162867	119.270789368139	125.68000498432	96.5548598708965	243.370969828787	103.788158990087	104.113948331357	240.476300541849	70.1245005689364	105.434049514405	140.104341553181	68.0262703797556	616.85229757544	75.607238923165	136.710481598272	122.752295920281	181.134515849487	87.0497794662866	127.431471748942	296.602150222505	127.315357009078	149.003693829455	96.0198593199444	51.5391851370472	108.965502014344	54.0081701271854	370.046025387564	422.388017844955	366.569847319486	76.3578977119785	106.844889717092	309.318928888181	112.825597980725	506.324193573301	576.893834944588	285.879058495004	104.129069411725	146.252751095273	183.667484232211	71.8548876579064	25.2706828041773	77.164776522285	200.618629873424	261.124329727151	131.734512337329	439.675201290517	135.080757142857	96.0887334903127	223.115604056608	151.652603470975	233.290094241256	175.63256848305	86.8990677101753	65.9485560067501	181.384006466968	229.901814116438	334.534567363993	108.658725012353	213.429081109537	66.5753559834947	147.339267241417	155.28904694002	141.735084368147	305.640340396936	151.374785380426	137.813837759419	322.558004872507	132.897084351682	52.5431243750776	126.111945797615	64.3377105300648	125.699284882036	38.1489978706713	111.261658909571	71.4472828943224	82.118948094617	280.520405834623	140.74590320831	107.879968048155	152.825731944305	54.3025594384439	180.967588779807	141.889395130703	63.2640514679668	149.866822183311	107.24922931978	49.0932827133889	137.091412641699	117.44754081407	99.0069157372554	155.093121639218	116.118202298871	133.124680146223	52.7614037228688	9.10730101307513	25.9188908497125	58.0943574035307	81.1902149785339	69.9283570411439	152.880460380856	226.971987518003	44.9453752952976	81.0738591067822	0	169.549262238985	90.0323792499582	29.9893823351267	148.033695315844	65.7294647467726	179.664277535143	33.1896897583796	149.739545009695	40.455920852364	101.034439046204	16.9438686873664	48.6485319842223	146.470159150369	290.038965281274	69.4844103228517	54.3224051951345	335.584651270372	76.5330223660507	38.7310307205362	219.378261037343	57.5285450743331	68.4766925305193	69.6055996602492	107.245632105117	103.47513840873	198.497111926918	89.4396763919146	83.217592475705	162.763627688225	27.0713881098617	87.4271382957739	96.8087628172376	194.009122723327	347.681580611477	141.539802461703	133.495673638692	133.932538329583	177.997343833527	174.490216050365	71.2739161742674	195.631364894945	51.650990937306	60.1176848319709	96.6253137546401	37.2122218829913	44.7264883853576	140.481106288792	189.345395056841	238.536212808548	45.3852234432234	190.502698745058	224.688784158416	153.733357135564	126.317428148072	131.909375891329	183.458304599892	98.4963715517495	113.514937749272	98.942070418552	61.6097869504432	185.191861294333	165.777176202417	61.0288089897521	171.912276090861	123.749881384263	257.534597511769	242.67229056043	152.293306598135	263.203113292886	209.909631127164	75.4304583988468	199.6669225606	196.888204868986	128.77887394121	187.585432383342	296.684208656006	96.8034769916578	193.259716890609	318.940303270171	93.0944825193306	193.556714681261	127.770834225859	155.564593391029	143.636557368523	48.2643098783469	81.6727716739118	106.5376005939	139.869388931395	155.315779746524	145.473126381852	126.734358200145	246.999474608051	101.265224544545	245.925724873817	226.458787371768	110.508878780202	131.430757230618	218.611403993394	365.304076989672	48.9999461639512	148.662181715729	134.198897842591	103.435879652926	102.337180699854	55.673205713233	198.079966320995	77.389350662145	145.34935847682	577.828809657422	169.229597653321	124.659559052412	327.752270363951	114.658662374085	168.683629448898	213.953463640209	121.005164736464	107.038780988728	314.960030253423	59.6922545752414	187.463233573962	142.359295345919	326.40406086959	138.372729949314	77.4439215323646	141.74927497406	173.553761133487	40.5502041001368	150.628862408246	85.749231248039	241.355862588365	131.250570841562	202.657782691264	192.530402444489	104.631534178119	71.686734648516	95.6397270375119	162.923126658814	235.775964705618	69.3758555825768	161.860959650655	401.643260922661	346.159485551786	204.566143866227	119.917855122003	191.720146073498
MAGEB17	0	51.4356266798379	0	0	11.7717472056481	0	18.5386767435862	0	0	150.617284585267	31.4262667890838	0	0	0	0	0	0	14.81496942355	0	2	0	57.4037708020275	0	8.69895283984406	15.4782616239774	29.6029120303616	42.4073085327883	0	0	20.4936546073009	0	2.42478909574178	0	18.5295999470116	0	6.49482476174122	0	9.83171869813327	34.2717058672231	0	0	8.46371226976746	19.7703444106523	0	22.9255248387151	23.4899809087217	5.45540106544616	6.69654206446402	0	10.8885916628282	8.22052346034491	3.18645149017399	0	21.1764265876254	0	31.2304990754803	35.107600799752	0	9.7030785932031	0	39.7595130497844	37.5752031984313	9.91328319663394	0	9.64440198382511	7.36995557287607	3.88367003857937	38.7156583479812	9.7561421791168	8.97714321316573	0	0	0	21.7912915112143	12.3321179765051	6.37495459717603	0	8.24143185606948	2.83442793248982	59.3761569858713	18.9018097307913	11.1600393141446	0	15.0945429874572	7.68086289408411	102.400289798257	10.9837189663123	0	0	0	79.651467939073	78.8261078401638	78.3079312878544	0	0	93.7744088058281	38.1789488559892	0	53.330849808307	0	0	0	0	122.504787543205	0	9.83950521789019	0	0	0	0	15.5895122225165	0	0	81.0484542857143	0	0	0	0	31.9331942696455	6.68454367001348	5.99532327334092	7.66411294930849	4.25744100215627	14.8682029939552	0	11.4746817800826	20.4847249179984	0	18.2238861056429	14.1735084368147	61.6417493237518	0	24.7358170337419	2.4411985444181	48.0691581697572	0	2.25199903210026	16.0844276325162	0	0	45.516133190279	0	13.6864913491028	2.15783267693805	0	0	38.6262838980112	0	3.69325378381017	0	0	0	13.6501500979738	0	0	22.9788666810137	69.3031084383678	83.0075862294405	0	15.9749616175467	0	0	0	0	0	18.6475618776384	27.7964473419737	0	0	0	0	0	26.0620045197247	0	11.387207331988	4.69496176762661	0	0	0	7.49183719488223	0	0	58.3782383810667	0	0	0	0	5.78594226328227	0	0	26.8626442086543	0	309.123354852059	26.7713844847112	0	58.6359117649473	2.36303272493087	0	15.7660265056278	0	0	0	2.30497054326756	2.69457114893509	4.13901716183709	0	7.85268668462893	27.7973192759513	3.63259885374546	2.49268176240861	10.1819880248953	325.171052460517	65.7376248292986	47.2353237965486	25.0510072697215	0	9.93921964119057	107.276481165986	20.470049060862	62.0194153302224	0	0	28.086098019802	21.522669998979	0	0	0	26.6206409599323	11.583156913191	5.34822002262443	0	140.387378723123	0	0	42.9780690227152	6.78081541831578	15.8971973772697	14.2748406212018	5.78563367179621	47.0773623561452	3.18049714582287	0	377.988263970477	9.00568113994875	0	26.7976636960613	7.41716702612537	13.8290681416654	2.24720601035592	0	0	20.3743910190801	0	8.18761017847519	7.30355376450118	10.0550645579889	2.20737220740302	5.91875558855002	0	96.2938575656933	0	2.5346871640029	0	3.16453826701705	6.07216515533924	19.5398758933817	0	0	0	0	0	10.1360578442542	16.1038677411109	0	3.00991707940746	2.93016872174911	38.2259584128236	22.9301779739689	7.65016755582093	0	22.5639463537761	18.2424173633441	0	12.945332848687	37.485250988644	4.27906927280418	34.5729042104184	0	3.42347858971112	0	0	294.708716681024	3.84004777493635	0	4.9963820343461	26.8834831847355	20.4180895451162	17.3786589000586	14.7675355302202	18.8234610900839	95.4814401448476	63.7502772659014	10.2611535539881	0	10.125632339818	9.77546381570672	6.17030497016206	0	6.12413056547793	2.77503422330307	0	47.2521483438425	3.76260310382376	18.8830286645748	12.7572186300004	2.94935920979475
CRIP2	7801.12643543513	5283.46757255295	3603.7613860324	7248.42638868118	4861.72865299585	3851.13223593637	5719.17992152868	6164.32466162409	2931.61671329108	3960.54824901162	4300.90908342033	7170.37567311161	6936.75848732433	5093.44109344463	2242.81965756055	5745.96243578807	2657.81976647177	10195.168124973	7524.19640262088	3578	3259.72209050632	1530.7672213874	2600.7602016308	7383.23622281765	16493.6355865103	6061.19623821654	7669.85650008764	7611.31483696765	5113.74112252441	7647.85928754273	3530.11045333333	1692.50278882776	8209.70275856498	12022.0896817809	6719.65007135425	5294.90426330334	5671.61310851267	7147.65949354289	7334.14260760675	4730.16589859407	4216.32160949482	7376.12524310234	7114.49965291904	3015.29195553226	10581.6745407408	11394.5767066566	6300.98823059031	10251.8299980769	8789.35584375367	12335.7029165647	10756.5549478613	12357.0620653462	6068.66160630237	7911.91797229534	6316.94111125654	6631.2744831937	6056.05528669042	5786.47750389802	6438.9648950653	3776.53764738774	5325.43361499095	7351.07611663856	4054.53282742328	1399.65647000806	6800.37392721691	10483.7581174384	8198.43133511109	3832.85275749403	3640.99226124639	4982.27408616252	2185.18893392029	9523.10570551042	1338.32099750376	9440.47173358052	3647.22389155137	5670.52211418808	3165.99145865792	7623.32721400822	2607.67653231857	6111.64061736194	10240.9967317808	4028.77419240621	1800.36973465958	3885.76879399156	4849.18221351081	8977.7701897885	13323.0402187327	5263.21685875529	9023.00145967253	1445.63232642805	7716.82631453653	9915.86300172024	9307.83732873695	3866.00391395231	2840.3099782645	3620.25766800655	23448.2377557201	4144.84117540822	5002.43104547671	4371.9919217531	11733.089485689	11373.7603492955	10709.1823527938	12019.7654879404	4685.31134758786	8431.01940397008	5923.53505583342	2015.34011246849	5478.70506883428	4192.99924767535	11497.2652641059	4840.01939501856	3209.25693655814	3593.1526426919	6623.26370552196	5037.71156675878	5527.40013923471	7050.5450704024	12379.8953487499	12401.7001801026	8267.54679705494	7173.60716584843	6969.43517797081	3705.90331329409	4545.92846804182	9608.90540745025	5779.25045689968	5617.99168981624	8643.09382154773	9537.24516356793	2879.18080625735	3695.1666359829	10431.4474119437	8158.95424556581	9647.99466742244	2064.50692857076	6222.27557769206	3245.03327486014	17909.288436959	1841.74884164519	3623.5924654335	4433.13204391223	4095.68253621902	12538.6068070237	2372.92654356467	4743.63939160226	4159.88451485468	2406.83132164456	4947.10975015995	5537.32823790578	16457.6911033097	4196.27102113271	5750.61128411067	2169.0327223044	1233.79024561093	3995.76959508738	5333.86423873866	4694.29744229126	14979.2480965544	6698.83390495794	5060.9608198278	1297.79039436321	1782.42417988722	2426.91832495168	4224.89822388297	2619.98477475343	4873.64145092212	4663.51777020323	2433.4710338454	5407.27390738278	134.495275724327	15454.4729628243	5636.09328069525	1196.57485570244	5023.18325772413	4056.44696722939	6777.45605978956	4460.69430352622	8578.38882003863	4187.37210741467	3581.34626418164	754.002156587807	4689.71848327903	3910.33127637498	6476.53720371416	2822.50466759722	3559.92828712115	20586.3825727583	1641.63332975179	1112.63688251722	9093.00058752212	2134.01615685595	10572.7993702353	8764.95128029445	3069.89281330497	6315.43951255541	3754.85899991516	6569.92753322347	5613.04327942861	2437.7259059796	6729.16974853875	5755.61993780512	2335.09881323861	3346.65467240623	11026.3499971683	3974.90945246615	8755.74565336125	3977.54242197161	9390.26440433316	23982.3878652629	3330.96465385862	7048.01647040437	5082.92941046629	2928.59007538601	3050.85302456199	6363.28994199151	1851.18214297665	4587.34667081218	6581.12077306713	9131.16861167334	15519.3601103077	1409.71997071343	7222.80352640941	4762.65940405978	4271.82575191661	8430.65919585071	6667.25865289447	4171.45177635729	5193.87829334931	4882.92755476612	4556.18750115482	7900.52674702213	3792.15693869337	11198.7883567698	7053.45956313972	16123.0838609003	8311.05478883659	9963.84160856697	2771.33202860229	4296.87925505179	11704.2326771253	4954.27552485459	7424.54689239357	4283.69632511486	4400.97371324555	5313.08345547242	3068.23228741819	7919.44174610434	6094.42045287925	8767.42112716498	3662.18888637839	14292.6352998847	7291.64919866206	10195.635903064	4007.22623686133	8502.56057922254	3315.47084814713	12163.0456938481	9298.9028227493	13776.1658012575	11938.4945717373	9013.34248582	3317.64695494644	6620.21405459966	5702.88946749987	14719.5392466699	12255.794701781	4390.34097852245	5408.50291697943	6509.05446272507	7578.66106224368	6429.64273789121	5982.57612991089	9134.86582877696	5670.63260901331	4779.10518517279	6686.07111020282	3660.23252536703	3499.95930695563	13738.2682178293	5938.82842391923	5484.88986098167	32060.7303645244	6957.1917395372	8371.7060541305	8924.11022423422	2669.03166233472	6238.83690328498	7576.18208338084	12982.8061916916	1975.8643565019	9977.63833170078	4846.14413201745	10908.725689844	2885.40812664386	4971.00043615927	7063.17867111817	2256.33211030076	12522.8671761196	3586.91299400365	3222.49595262638	15487.5711093206	2496.0256020076	6707.27789515988	11684.9763449391	8993.436485914	6916.91187155167	6659.47872910086	7419.37193181538	1665.02330901607	3055.53852401747	4099.12386882833	3864.193387627	8138.58535443174	10823.2242856923	9865.60655676345
DDX28	546.86007916498	810.625476474246	375.001184810864	1031.59666648792	924.082155643373	450.826689771195	1455.28612437152	925.728265734266	362.712782129126	830.106625271073	875.446003410192	580.36836268707	8.23842561533435	679.763435514492	253.139916203222	712.03528049519	1576.59606572836	501.239798830108	1369.78197792587	552	349.343801397659	1134.40785156388	1186.2635223728	482.791882611346	374.573931300253	355.23494436434	1104.94598343765	242.914016175071	612.683499884057	150.907820290125	0	470.409084573906	421.328247566164	229.767039342943	809.860106319568	1232.3929985404	621.700368444008	535.828669048263	511.62760901783	565.004450864198	329.036147702289	651.705844772094	333.271520065282	391.257606686712	812.97438081905	438.479643629471	321.868662861323	579.250888576138	841.952632890052	529.18555481345	678.193185478455	984.613510463763	1301.6892084404	854.998223475376	1244.04984247545	878.915473981375	438.8450099969	291.700442364866	1236.17221277408	430.805035331638	406.95031003897	532.884699905025	419.662321990837	418.837388444437	610.812125642257	526.951823460639	368.94865366504	433.61537349739	737.56434874123	267.07001059168	0	330.663484403413	524.403329634125	985.450627229359	314.469008400879	388.872230427738	1032.06569595087	362.623001667057	464.84618092833	554.177465201465	279.746784015711	597.062103306737	455.547409304153	293.265406613455	478.773787064576	552.961564910586	450.332477618806	371.760842466508	129.688400184896	245.384084928747	253.010545218232	266.617717694672	261.92652879041	957.575241134486	774.932347699799	369.414337719929	324.521065275908	423.695252326398	343.98398126358	481.678514456173	214.214081896396	547.054498654351	809.169383038688	621.711796781767	919.303006884574	619.66252010707	1493.23438414087	56.8590363093988	492.667419334589	1424.41601236818	311.790244450329	383.227672254047	751.58154066755	499.798801428571	830.481196594845	943.348431186711	611.137357271095	610.997865869956	401.826027893039	638.373920486287	717.440351709796	569.699062565265	400.199454202689	256.476501645728	363.674100041346	527.8353618838	202.286658565234	485.673880906892	521.865829388864	553.248728322625	323.619183949697	740.655199897085	971.764240611288	537.063679771981	322.346119491313	998.319363126475	655.331718341176	406.131797721034	274.252985197168	762.979957413426	662.512605325172	731.851897755356	290.837941168435	343.09539563315	562.983612833241	724.336928323328	821.228383744673	278.519579055245	493.049380138658	756.743440697084	0	0	464.10510333111	651.601752377707	176.771117061215	528.513933663315	705.406639461958	373.534138032482	524.291277046418	836.02299131828	452.208302745822	136.609515196127	167.475910105835	648.68428632352	252.591779933217	335.656113797491	579.092652957786	614.337512882061	432.331705221434	606.291468102893	0	521.669973428667	616.011015920767	418.351883575017	397.128855703082	150.238776564052	1002.22362046712	464.655656617314	650.176311537996	957.456793505949	348.246364372022	33.8877373747329	392.431491339393	326.577835340845	379.741738048678	584.62745237158	825.700558966044	598.845024249715	283.172182754387	278.159220629306	282.05776419087	275.066951978904	174.126446720463	1381.4034394111	0	872.640333913627	335.550646940184	355.81436477653	968.484485345706	552.65214638668	537.560421038683	2141.96488824646	557.80287147075	485.022806808316	459.430904963917	208.378042513062	643.920308139572	702.514068974042	196.160338102255	590.765577690839	1138.92808907044	1012.524496686	763.02600248293	133.117730699364	243.352642048723	242.858711236364	1043.61806232501	546.599213560025	383.813419891162	436.521269439643	699.887919413919	410.141104357006	1174.93510049505	252.122705702325	98.7572620066744	348.834768129695	903.153156827139	484.495665470768	243.246295177011	767.469573246606	375.526320459844	1093.22937473751	348.456650942527	621.7309915831	525.849315101456	795.050607797525	1077.82998217888	730.871839805531	563.135010721498	575.627748809229	1269.01836118333	129.740388446017	820.51110959445	711.448810055951	604.71394533145	600.267666791774	610.680085150989	940.376633633247	400.002669843354	945.348237031012	901.834011197449	1008.53235544447	676.604644877842	356.161042763671	625.671105825601	555.039563600989	712.981222991176	633.306847974852	1285.35145345575	1115.14499568013	1034.47556538206	937.834250681075	496.939419151913	553.794196727983	585.963937490237	488.496897334542	1286.89371740815	612.411400712877	369.084188560276	908.731629536292	201.444223118466	807.505941592254	432.120451053144	676.766184014857	734.419767375421	794.075723594007	688.067251430825	601.917171816683	1224.02680893135	495.285206136335	451.278927075522	355.727138585209	668.614631542461	987.543963028406	384.223822633601	909.302220470889	712.201826734618	1299.7566262917	201.985236792956	871.890548639926	545.51800970023	569.437181383674	660.488217289053	848.823761330869	357.241315455746	520.561992577151	694.21504453395	524.256210151769	626.143506481337	949.539037210901	501.27756076045	900.003914342138	395.05441182854	604.064137669583	955.184650722827	654.95607565235	786.713883695663	480.623223643501	483.806314672757	377.404654369218	680.476687510917	1366.37462294278	421.411547628261	522.430459719903	380.165115174011	583.973123539361
ACBD3	9949.50531786898	10745.9311259517	16935.0535060586	7005.12528809441	9676.3762030427	11499.901154333	7556.36464068575	6642.03283373769	8678.93162187322	9855.16278002234	5798.14622258597	11038.6062583081	8238.42561533435	6146.59331831414	9586.40862661603	6938.20424482522	5143.72948847388	10506.2824828675	7764.2314917013	10254	8394.09190400571	8473.8899755374	7207.74843284943	8131.31354597109	6974.50468776421	9091.79435732482	7911.31900295017	4894.26758515699	7853.92706937988	10550.5060037404	10716.4067333333	6532.38182392836	6658.63857918291	3317.3802199534	12607.5519254073	6259.3873641281	11639.4877644427	7430.32140611422	8526.310823967	10114.0466162963	5110.2516744913	6483.20359864187	7766.92101847056	6487.05111886569	10928.4125229149	5130.60333014662	8275.84341628182	6751.47379901882	7361.70751453988	12589.389680562	5010.40904908022	12341.6874369061	10839.5567417789	8322.72741282866	11218.4767995521	6414.1496434546	6664.59288515292	6797.29868022315	6941.5824255775	8003.46237716764	7025.73983538544	11633.1701846247	8964.9124374893	3462.03562853439	7582.21987764032	4790.47112236945	6338.16503764169	4927.21278575308	6575.63982872472	9648.18466834986	7084.07761368577	6491.58552580781	10673.7927719279	7171.75616180187	9683.7956410506	8708.18797974246	9696.96258209952	7554.64586806369	7891.04736405165	5564.82579562672	5549.6771870948	8598.81029154843	7247.84111689302	5964.50084332953	7314.74176279944	7873.44450448818	6278.29376114413	10788.7033529493	9100.26263425077	6609.3669831895	9605.0299573588	5997.92723227173	6780.38674013112	6839.35943413682	7742.6716971894	10627.7663313272	5370.50547240915	2089.00180929624	6045.0518257716	5786.65134258834	6338.78942338882	4366.48954380473	7195.30858570331	7592.23420799015	6758.96120230473	7945.91539755273	5178.04284184788	5903.86327012591	8019.20100627746	9646.57322930095	4294.91061730329	8834.93794166364	7696.19497643571	5862.50486	7442.19595148206	4098.28135872401	5291.99681962897	6020.62114657042	7536.23384763633	11373.7510545279	6530.90548575937	6263.73134061948	4725.75951239345	5787.44801539708	9007.58655102406	6992.67107678234	8531.73429290944	8169.14381705188	5814.33914558996	7365.49988433137	6469.81527277212	11982.9361355612	6887.15819982327	6988.78037049026	7577.96140558525	8871.03083199228	5262.65149813446	7535.55434583384	6613.49646595255	9240.53503978483	12635.7843084347	9687.86535894095	7284.63502055998	6154.13879462731	9523.80611709566	8201.95985646118	6694.10293989011	8653.3756008359	10298.6381761547	10063.2324854237	2367.88306922962	2656.73002961324	5481.51027505777	4487.57234257387	3600.35866994067	9579.63419857371	9660.35829410534	6865.60114524031	3965.6125451766	9268.14023178004	7299.39568682214	6509.44339909545	7183.52028703956	9562.44547451039	11071.9396870727	7661.81698647467	7692.66680189123	5447.32770043207	8244.26598273744	7462.31998821991	2181.81225063908	6090.49693977969	8221.37778940408	9533.62464433677	4443.85766130832	13934.6465263158	7275.32092524839	6432.16187517397	6832.76196489022	5097.44602739787	7682.91670534326	16960.8125560538	6003.22884685303	5526.04074010957	7071.56858649704	9624.78883678949	9039.24822447038	3188.05418706853	4599.63464419964	7867.68074045801	4857.66149439832	7676.70513039165	5147.49080136561	10922.7248697622	5335.47019722959	8547.04643256114	8165.72896672927	10063.9079348815	7869.49951580906	6113.24120831841	7460.10109484618	4772.06463197766	7903.74399286447	10306.7076989652	8607.78154292342	8225.03518749673	9354.80879759599	6152.05216157304	6466.02595966691	6284.04324498681	7821.22137283747	6384.45603001746	9163.35534674115	4848.06186966394	5978.24394915282	7156.49782949738	7340.11370501924	12975.3458172193	6248.48247582812	11914.1992308562	8623.19245421245	7819.57548142948	9008.61593985148	9509.81326171886	11816.4212331242	16005.3599494801	5326.7122050564	8494.6465303144	14632.3372552274	4053.95077714932	5656.3652019264	6798.33348880487	4243.857853763	8631.76217148807	5951.19849879244	7328.65953361162	6110.88267182246	9067.37876258737	4794.3617693618	6515.93492611191	5947.86679538623	5391.76916634957	8478.3320762135	8702.48987490381	7186.57730400848	5491.7345467795	14688.4631007369	8979.6749133214	6885.43921573054	6672.5064885587	8979.55155235309	9606.52536549629	6481.46595436628	5596.23155698779	7208.60756556266	9250.65939334982	5483.11256318911	7176.4911511169	6564.21511502168	6898.98895656145	4545.20115350829	6808.1697225118	6657.22393467414	7721.47337152159	9812.61889102822	7259.2509189177	10355.7513824673	9988.73754952693	10328.6790614022	8516.71736518897	4815.60582022387	5730.25136795172	5228.38905994735	7275.97235056067	4984.42268349876	6759.89924107519	9900.34599947776	6391.78711024383	6200.46080399286	4693.41695338717	6185.06651408336	6868.27013729904	4795.01571542461	7441.71705473091	7000.37062212927	7293.67357549473	9670.04130765402	9294.53414918792	7915.08249941211	9660.06953068455	10409.8333603621	11998.1413130139	9454.1976218933	7451.47477100189	7072.37876961691	7454.05670122211	9101.36341473553	8503.95708842869	4882.1472462908	8355.54405178168	8763.07439551601	5178.77252377705	5043.35697178513	10661.3710353636	3712.73185793325	8833.76080146031	6990.95553119361	4048.63969747153	7345.89461329078	8830.15889855038	13741.6651458515	7524.90462375691	5859.98718938514	5557.9488306734	7024.1245776782	7453.03072315134
HAPSTR1	1908.43007218799	7162.17029643457	9847.53111313328	5504.44409967519	12303.2710213511	12472.8717503364	9860.6517129419	6704.10790695019	5923.06233909831	11102.6932286011	14058.7716556309	9239.46433397816	5548.76089729122	7161.45140513859	7662.50982388327	6878.59198878377	6004.23652593813	12190.2506740111	7927.81482403243	8852.015	7480.10027217436	8654.43030173557	11755.5559211693	5325.93387619453	7630.86656323362	8462.73247667963	6407.46867179885	4681.1330280019	8881.45519003976	7936.24413211717	26980.1298933333	7979.98091408621	6036.97288056813	11713.2197802641	11841.468041051	5845.60694967614	7292.08970749878	10836.2008182248	10643.8126507633	7657.9115654321	5829.81296397578	8237.20640200394	6077.61004828338	5466.83125912582	6292.17658077386	9879.2732732063	5908.19935387819	9405.46074309133	9882.41127855715	6881.60299721741	6173.61311871903	8931.62352695769	13381.9972557162	10778.6767215951	4908.22148630557	7777.1363659393	6802.94023737114	9474.1115326436	9506.60677661649	8347.54971580937	8625.4825533026	7316.96807991707	5572.01856603122	7596.40069682581	10313.0805213703	8992.22650859977	8404.12603503441	9334.06647495817	9313.70308252229	7218.05629054528	5280.02628451902	6572.9551960498	4528.4139401046	7627.09004043792	10213.0716464252	5606.69288128386	7347.32914899229	7782.70826467274	6609.88593856626	4588.38159531868	6899.17567318659	7506.65815415813	6049.26314906822	6371.80336584994	7802.27173356327	6161.17740090359	9073.65463155821	9524.99403604143	7524.52097872765	6096.08215632148	8086.96668604941	5002.32566927122	4636.62071237434	5128.56524637925	4283.93577245133	8591.33001156356	10106.8267885296	6415.19560561979	8135.63447096969	7127.68989101813	16851.6960245885	4604.5328490601	13519.5002999718	4896.57761049569	5163.16609522897	5675.9251446101	8067.88924088212	7049.44649834628	9398.17117724294	9800.38340904024	8811.48071414243	6562.85292805795	8808.52062499287	9316.07855633619	6871.64393028646	8814.07625191754	8148.48451611777	6105.87571545481	19058.5818919716	9233.41699001082	8187.61315029258	4266.34598963113	11052.3168415977	10273.9319858738	5206.74870059195	8486.05271679662	6277.93572148466	7381.97013928986	6055.30033782952	9297.06561410048	7037.433047795	10825.6515732374	8292.25508429609	5965.00761332201	11683.1579964038	9658.67415934318	8706.84980983247	6007.5337207448	8298.16113397053	8234.17931167791	8089.63545406368	5750.96559085213	3886.25868884073	14612.9421485276	2775.06721974728	8596.84985607425	6684.32713125662	3901.02580223918	8391.07259681672	3048.71922213952	10252.8433125478	4594.77371344641	11196.4849173055	8475.28580661141	9256.35258444802	7590.91286242092	7577.38654199277	7053.29877298638	10485.8536907956	9366.65249508824	8139.74944942479	7411.06619938989	6589.72248519432	10501.5854114265	6396.88682680871	5591.93761805681	4653.58855916877	4491.04629632805	7923.76051150667	8604.40391650676	11387.266677993	9465.81904360719	6275.11704660694	7469.43296617325	5978.10877098097	5741.94763173088	10091.7597861878	5443.20205150558	5315.68390463489	7674.62603549784	8136.4237578501	7040.17743960076	7118.90184702452	7279.24806667621	1491.97837796143	12372.8181965914	11067.7373717987	18148.7477394107	14457.3213506652	6897.64447104822	6429.1261806046	10543.6416753534	18885.8717999172	15282.2145991908	8109.49912296456	8109.6984125628	7249.69460484437	3305.21213161055	9434.84071886782	5775.80543477393	7906.41933593115	7446.60650434255	6358.39954183616	6909.33041925145	8162.52263272163	6609.13030604798	10650.8240607138	15958.7859357856	25690.730793175	7776.6860111347	7663.69147239516	6132.5885787165	5830.10090650379	8609.70699788692	9186.54613312034	4618.741809357	4457.81703802619	3761.87458185537	5332.48616169654	8873.39683866391	6308.54605860806	7118.823630741	11878.2170441899	6035.59312381225	5126.21386910505	5309.73712385554	7006.1680571315	5185.70085899481	8409.39045202773	7332.41232512811	5058.00508346494	7001.54869995484	7496.12638212753	9942.31960868765	6902.06046658123	9737.19499897425	7675.74555173033	9055.61058397926	7590.85359025817	3669.47282729113	4988.44756786874	9854.19887860532	8020.46536553258	6634.18810832262	7329.35698554508	9436.3202721542	8202.63759702502	7739.66846995207	6948.27783739813	7028.55400466689	5559.77758761256	6842.3521103287	7295.09320342097	7885.26425051209	8153.57543486473	6719.49799216727	7557.60537845088	8650.3382364885	10575.0783619829	11039.6248318863	5033.39926743736	6934.90408071195	7213.09037133969	7878.37434333856	4592.94018225994	7676.29328152099	8402.77431021782	9826.54640230617	5027.81245024351	9923.590917893	10511.9802283063	6766.254461527	5349.64850005996	8313.289413248	11521.9625799718	6092.62949908359	5945.87407675829	8117.28300278499	11945.7557638333	6712.05008187004	11712.0149176554	8110.36593154019	12375.6176418087	8925.00808719958	5407.05378131513	10177.7662653648	7778.90344734413	5334.09925260497	7067.29568493464	10928.486345881	9191.32234213137	8751.35036652805	10625.9421198418	4880.18933252658	9393.88023071836	8702.92158070995	8989.06392223739	4868.92093516643	8801.45117601124	8623.23667493512	6986.05870393135	9131.28971426294	15263.6711346283	18768.5808060379	10881.6795545244	7246.87717537725	9813.87005504276	14289.2420659401	9666.94009760691	6069.34395060751	6421.53958178445	8158.93001255556	8048.32467977525	8456.44967028541	5839.7571572876	8670.69136907036
PLCXD3	279.010244471929	63.780177082999	2340.00739321979	149.873477961453	232.492007311549	0	439.366638822994	37.7848271728272	186.965351612952	0	62.8525335781677	0	16.4768512306687	0	827.767525984537	884.248464614957	0	27.1607772765083	752.0999177864	11.076	29.5220113857176	199.546441359429	56.3545616329119	82.6400519785186	46.4347848719322	40.7040040417472	14.1357695109294	71.9745233111323	173.67406295926	1.86305950975463	722.537964573333	19.3983127659343	16.5226763751437	155.648639554897	0	571.544579033227	67.3321698675821	0	17.1358529336115	37.3556661728395	2789.52769467958	135.419396316279	90.3900146455025	26.0838404457808	123.445133746927	638.144481353605	851.0425662096	60.2688785801762	475.958971590839	50.0875216490097	24.6615703810347	44.6103208624359	9.92071730052687	360.001899042955	160.355696951097	69.8968312641703	795.772284794378	171.854524183952	386.182528009483	16.7846117661677	70.1638465584431	269.858277516006	218.092230325947	201.466085580868	260.398853563278	18.4248889321902	7.76734007715874	136.795326162867	0	31.42000124608	30.4910083802831	58.1967732550007	562.641072419947	84.7439114325002	12.3321179765051	3.18747729858802	1340.94291142969	0	0	82.466884702599	3.78036194615825	19.5300687997531	755.608577109284	392.458117673888	235.546462085246	63.7157358744708	112.033933456386	84.0281356259915	267.715488568914	16.0033098866574	2211.49958042603	537.872265262294	369.937468497795	201.25310152657	3.32588990429098	125.075169805713	89.0842139973082	33.2766566870611	66.6635622603838	13.0183382285452	58.4220223353808	174.062795026384	207.297567152959	6.12523937716027	0	1519.62630519125	208.82826725579	50.5413656083545	0	250.777466966229	194.868902781456	493.405628027085	26.3053539233642	351.209968571429	455.277570585053	66.5432503326726	2114.08256181927	1010.92374171211	2.66109952247046	484.629416075977	575.551034240728	22.9923388479255	63.861615032344	81.7751164667538	136.116119565475	78.0301310409178	1158.3394975756	8.18551484674537	29.8209045365065	9.44900562454313	919.635826567275	0	98.9432681349675	383.744205189803	164.000657285054	3771.21488381888	952.595590578411	900.727947420907	0	294.595039112406	53.1021553886588	75.3092981859073	0	64.7349803081414	54.3229801856636	18.4937088082552	105.802429807596	0	22.1595227028611	65.4874131372476	1847.42779324593	959.188534742877	491.405403527058	249.929439268162	2893.27420169581	306.384889080182	24.7511101565599	29.9133127848937	7.03746680599219	167.737096984241	806.438139896716	104.733961650364	131.588215083156	74.2275551514475	30.0704499920496	393.929744665111	1204.5127181522	6.05258633381341	856.102386577097	17.6247519797353	60.2538835244985	0	11.846365690784	0	0	0	4.46779601003055	0	59.0084258501909	46.4493906082698	434.23312100709	0	48.6485319842223	111.723996300816	367.781368346357	210.849245117619	344.041899569185	0	409.459322960608	464.772368646435	76.1108252578539	134.83674116613	1.95647692944341	5.35427689694224	0	24.1441989620371	895.589402748801	61.1281301322914	322.077398614967	473.161084235171	332.591339635444	0	11.5248527163378	126.644843999949	120.031497693276	538.637581590369	0	851.608781454144	3.66165964457542	0	0	385.97539560354	1112.84407746741	60.1176848319709	78.7317371334104	82.2585957413492	34.787268744167	25.5420193252348	744.598034588855	455.604166464326	2.38869597069597	152.402158996046	4.68101633663366	70.7173442823595	14.1176951059309	87.9415381839567	61.4711572709571	239.585768639391	995.973113917963	2.67411001131222	202.432157122885	0	251.663136791825	26.7001039330166	0	20.3424462549473	44.5121526563551	114.198724969614	470.564871972759	0	817.387766476478	48.275493375262	92.1922595049944	336.21209589142	1688.1597640503	71.4604365228302	556.287526959403	124.461613274989	105.618682486728	711.305712329159	308.369048990095	88.2890277493473	95.8281256693939	55.2663687047076	784.004847886222	609.33691221413	90.5022605035239	275.222134867576	98.8731887273655	0	84.0511396872924	190.101537300218	423.427670756659	3.16453826701705	0	39.0797517867633	149.721706734467	11.277877530023	0	9.057125875777	283.110800058385	587.891354966745	40.2596693527774	153.676164055775	45.1487561911119	0	27.8006970275081	51.59290044143	646.439158466868	727.204469327159	74.4610229674611	556.393729581994	9.83256811091854	828.501302315966	212.416422268983	98.4185932744962	127.919745578548	249.757155640366	17.1173929485556	16.7211886040534	5.6538911245907	252.250681226978	929.291561534597	254.027549011428	229.833573579921	24.4395301679413	96.9859253393018	0	56.1166350148368	175.685636840783	135.265373538534	7.50003261951781	0	7.21989009166833	141.758852757451	149.89044517417	1502.46926023446	207.726986489988	440.937400714411	97.1261978156075	191.590523668122	102.379654744992	3.76260310382376	226.596343974898	298.518915942009	291.98656176968
RRP7BP	2664.22139272089	3112.57757032878	1661.62274987324	3443.06481970531	2135.25662507489	3585.54946887912	8042.91221182117	1326.90057149308	2305.28652469473	1037.39195162149	4077.14284021534	2350.81397332393	2601.98315421913	2307.47613011973	2675.3193299904	5309.40532583646	6117.948234432	2845.09882719896	5128.10207730888	3039.595	1969.64217512946	1553.5018481379	1670.32666497486	3603.88047306616	3571.18476536429	3326.80855724807	2458.53308468779	4979.94425834348	2194.30424557688	4492.09358023075	0	1338.45690816941	2550.4630439472	1071.58900045561	2364.30997201154	2006.99665004327	1794.35295004649	1739.3932610583	1581.8570959025	1795.32265518321	4982.04696168436	4318.30449200713	3997.59753185289	2142.50839552812	2064.91613023835	4213.01420590923	5018.38525229646	4725.02985662033	1576.61722470368	4790.38145910295	4812.95207556274	2865.06280642355	1626.16125779501	1980.5173554477	1722.21501249036	2029.06634526667	3532.66722287424	3754.63241949619	2176.37918168255	1725.00770247965	1495.63827998351	2314.57786218235	751.486346004033	5022.1757409249	2544.04536250265	2327.50935444778	2812.62374799987	2340.32025043323	5175.09293574474	1517.74091590609	2581.4754880041	1374.49139073661	1450.60339792698	6313.45045677661	1256.71681451372	1706.46697143587	4582.60186294685	1150.98738444285	2080.05060711352	2562.61885802861	1160.69208905286	1099.65726382907	4715.8240532878	5316.25922564333	1877.02367117996	1805.82000834427	3248.45245823722	6112.99848695522	2449.7366183181	2155.12039972481	1176.40532765544	5449.90726483248	6139.20409901966	6627.6574014197	3867.2283745629	4484.00238092203	4085.59294866083	1720.74431750685	3082.75510811681	6352.68868876549	1783.27380976516	8930.13255570177	905.746413833461	2162.80671097685	6356.08710616264	1392.64421051931	2927.25584992114	1208.9842125407	1574.87966705148	2297.03800492167	5711.52959296336	3227.20813151036	3442.05180296451	2650.10885015857	2935.13789233003	3911.05996675862	4973.85681920718	2902.97676333871	3345.68068012359	2245.14770926293	5342.71035218575	5719.88077632792	4616.50931883712	5297.65967237021	2464.94313463024	5916.8622864907	4097.83862972422	1354.01512388923	1983.21274872967	2397.49619711533	3285.74666914082	2757.36469997599	1556.67443756744	4952.97457995386	2879.97595621728	3445.32053347616	5166.16009560606	1940.23233645516	2217.94959773387	2565.08775149344	1851.90226774255	3265.51737476146	1857.45875182065	4639.312203592	2867.32739391351	1192.87812326528	3002.74853110372	2393.57799375065	3181.55531869017	2173.41445814707	5917.83686469491	6691.07676150516	3916.28071368764	1588.83491812046	5190.82252374768	4007.11604881298	2958.84918766681	2811.33588098132	2810.75368611307	2548.92760078532	1710.31963223011	1887.2308537062	1694.52524597251	1904.49188265576	1761.67129869423	2220.86634599586	4187.88456403073	3756.73441713714	1198.33145586726	3778.46835337396	27.6761389601615	3237.21649923693	1761.42900674326	2914.88999058024	8473.48857510458	4068.32991546326	2209.398724375	1109.04675915216	3944.72410435712	2762.61346724538	6546.07504752646	634.158173362064	3224.94037435328	866.625850998303	3677.0571900799	2089.281209729	2318.33539398115	2767.96006310066	1668.80255269173	1733.83684223832	1400.80183044133	4355.71754540383	937.700262743637	1830.85750497112	16774.0748262972	1304.64213842752	3041.11914354614	3796.41872303652	2129.70188785421	2946.52169779069	2831.06002372964	390.573454741512	1650.72078935487	3270.89410998278	3193.56630566161	2620.29884134525	2485.41721668071	4963.5638772701	6565.26856035124	1730.4695330993	1286.30509288221	3320.54632837725	5051.80499288194	4344.83820053724	2907.89408350434	1517.93745259505	3011.79227489321	2775.58227662109	4718.83247219388	2800.46284561491	1689.17591046154	5627.85089720047	2422.17551983391	6580.42414150069	3112.40860591672	1331.17399487516	2559.4911252178	2002.60160574921	1303.90670719238	3982.45577188688	4014.28248413562	5182.01476701398	2918.13516654933	1623.25570441111	2131.74003286545	4456.01454735007	2445.90781463248	1919.30656591494	3091.1927146921	6698.20777375437	5339.83207303639	1645.38269236406	1976.00586717561	1984.05361951696	4141.56262910476	3313.27028542467	2087.71247523252	1440.81834185445	6904.76968183163	3055.92077944676	3297.91388640598	2684.35657835034	3987.85260314068	4341.98383516245	1174.34327882999	4236.19467625492	3514.70384884291	3593.89798714551	1720.59846485718	2252.97185419718	2696.6741365741	2403.64637231112	3416.60553016619	1477.77924446989	2592.06157285059	4215.78126080309	1903.96103730664	3693.8362643747	1502.26065982375	3546.81577858365	2404.24224735736	3474.04935896943	1946.06116126272	3145.74812291087	2428.24759389489	1942.76632623154	970.984519818389	1995.5818600798	4244.8752472848	4749.25053329162	3945.23607172405	4363.54062726849	1807.60621142045	4893.73712212199	3400.13717617595	1809.60555826107	1510.22051630034	3323.85487770375	4135.6716876859	742.920020936863	2255.26705834987	3228.82620242581	3511.90417242472	1191.85801993372	2214.43648867847	2599.94564995007	2550.30105654319	2325.5107584956	1845.95670881306	3030.54795456404	1505.85635835997	2265.20485194249	1235.17866319615	2647.09328331918	3308.37485607496	3211.95998929408	1990.2874008705	1306.58237963119	2942.22217170313	3742.59985587371	1880.44447337817	2099.22788000257	3078.74622710069	4041.00904744778	3826.59151416176	2321.03657181771
VMO1	58.5921513391051	22.6316757391287	97.5003080508245	42.8209937032723	52.9728624254163	0	66.7392362769105	361.652075452262	67.3075265806626	73.5970822405281	327.731067943303	31.9202599477889	490.186324112394	45.477131249209	0	255.007984177347	9.04789707735071	133.33472481195	16.0021259103489	102	56.5838551559588	199.546441359429	335.309641715826	89.1642666084016	43.3391325471367	114.711284117651	54.1871164585628	0	38.5942362131689	275.732807443685	0	281.275535106047	39.2413563909663	33.3532799046208	0	66.5719538078475	65.0877642053294	9.83171869813327	2.44797899051593	65.3724158024691	2.91182431594946	160.810533125582	110.151886051407	31.300608534937	26.4525286600558	150.727377497631	125.474224505262	30.1344392900881	28.1817812126154	115.419071625979	28.7718321112072	114.712253646264	0	74.1174930566889	51.7276441777733	62.4609981509607	0	94.972237049026	27.1686200609687	11.1897411774451	65.4862567878803	126.389319849269	142.090392485087	34.4613041125169	86.8028326550873	110.549333593141	81.5570708101668	20.6483511189233	15.6098274865869	80.7942889184915	0	34.389002377955	0	188.857859763858	225.061153071217	70.1245005689364	49.0045582250052	140.104341553181	19.8409955274287	168.232444793302	249.500108084498	66.9602358848677	35.46177437697	49.5963555302166	138.258092381145	106.95141378929	142.78834656206	0	0	2.6672183144429	46.8538046700429	32.4578091106557	18.9019144487924	3.24601776655758	6.65177980858196	59.674623785527	133.626320995962	3.68430654196868	146.659836972844	26.0366764570904	0	99.4644543007911	53.2985821163208	205.195519134869	62.6797504694028	114.794227542052	152.691636273051	151.624096825064	0	106.998385905591	159.792500280794	86.2262262571605	0	31.5188433333333	61.7713286723439	266.17300133069	230.874112746858	133.308625280718	58.54418949435	90.241339545182	89.9298491001137	28.1017474807978	4.25744100215627	11.1511522454664	62.090700007059	13.7696181360991	74.2571278277441	30.0135544380663	96.0895812842988	47.2450281227157	35.9576871055219	159.484148882949	144.881214054774	39.0591767106895	183.793840060836	24.0822653385773	69.8119699951081	20.1055345406452	97.1312655906638	27.5520540177071	68.2741997854185	65.6542599569449	242.935221446575	45.314486215699	251.861089951713	49.3165568220139	62.1379349663658	0	145.883524460502	0	0	0	89.7009863581137	17.8521028048687	0	117.44754081407	148.50666093936	65.5323049179794	10.5562002089883	71.8873272789604	3.76840252288185	0	0	364.683205744068	21.0493149944347	9.32378093881919	57.9092652957786	0	0	59.9241567310999	0	0	4.73854627631359	0	0	0	51.9511163957041	86.293193371787	0	32.9640836574818	8.59867566350673	0	152.432066883896	51.5649213696072	2.99009242558014	141.364834794767	0	92.5750762125164	38.2665111830253	42.2520335133122	35.8168589448724	16.1804089399356	170.213492861577	380.153659682899	0	196.602762976588	30.7194254241013	23.3320894935429	60.8118165217071	15.1411546955255	730.927478966266	0	99.1137333605052	10.7782845957404	16.5560686473484	184.788075436112	47.1161201077735	64.4392401397053	156.201750711055	44.8682717233549	14.5456971784219	34.3676722112741	61.0420801986344	8.58824069028156	30.4190802560904	66.590291790616	14.9088294617859	623.22527153573	92.115220773879	57.2486910740515	40.6078315018315	127.748868570215	44.4696551980198	36.8960057125354	16.0767635824819	155.36338412499	42.5569550337395	220.951319967438	229.346506881182	13.3705500565611	255.24054593755	20.9087585332311	8.60386792450684	97.2646643274174	63.2030426804635	37.2944848007368	0	42.8245218636054	53.9992476034313	8.55952042839003	28.6244743124058	12.0688733438155	27.6576778514983	87.0549176861712	201.571315110483	14.292087304566	59.337336209003	129.071302655544	17.9776480828474	55.0688293416123	48.4856995267446	30.5615865286202	116.15530384169	104.392029775559	53.5593942730086	66.363426082727	145.686565688599	62.1469336797752	0	80.7625902163879	6.46547228363788	32.9509331320378	14.7023496790507	6.32907653403409	94.1185599077583	53.0368059963217	14.2592101651873	64.3171790703022	190.220312565681	33.2094615445157	2.72221923133062	40.5442313770169	83.2033166624066	20.6871759305851	42.1388391117045	87.9050616524732	191.129792064118	57.3254449349222	0	0	38.3587088014194	39.5252376205788	216.313220917504	33.2879987537665	21.8663964100424	8.55813854560837	0	262.497319120429	23.9643501279778	0	104.979410801419	419.585291545865	61.4407643989816	95.0021728010219	187.364326287979	87.9798646515721	15.3135671588371	40.5502041001368	94.5122273934093	39.7384178568439	2.65226222624577	41.250179407348	84.6545168204015	55.3524907027905	438.777401392111	123.822541665618	33.9366773358913	12.219234499411	30.6206528273897	13.8751711165154	0	11.8130370859606	37.6260310382376	37.7660573291496	33.168768438001	112.075649972201
ALG12	2098.1570384289	2664.3654620156	3135.00990501882	2689.93696808738	715.133642743119	911.841553322531	1985.49227923809	1111.95348537177	1783.64945438756	3188.63637707218	1553.35547271757	1999.36900945696	1351.10180091483	2053.64911235211	437.932055031575	1957.26576156919	1282.53941071446	1380.26131796074	931.323727982308	1836	1451.4964329635	1159.00946762189	1490.57533746244	1711.51897123932	2033.84357739063	1735.47071777995	1453.62829804058	4156.52872121789	1461.75669657377	2218.90387611776	0	909.295910903169	2385.46140166137	952.421437276394	1641.60832362075	1492.18598901005	1719.2147372856	825.864370643195	2154.22151165402	2208.65376246914	3380.62803081732	3051.16827325117	1807.5771704517	1259.84949353121	2359.56731997889	3096.76444063155	1789.37154946634	4138.45964756773	1643.93723740257	1693.11938289314	1972.92563048278	2957.02698288146	1725.76895055672	1961.4665126788	1634.59614239984	1637.37193869538	1105.88942519219	3154.43275502748	1340.96546158067	1077.0125883291	2088.54383255632	1356.12665863458	1586.12861588916	3072.35515423869	1739.20715774979	2048.84764925955	1378.70286369568	2214.53565750453	1215.61531551795	1903.15436119113	1483.89574117378	1677.12519289411	644.579092675279	2406.72708468301	1005.06761508516	1845.54935588246	2224.50994609266	1439.50068371618	2148.49637282728	1629.54564172336	2188.82956682563	719.822535762328	2018.59331068906	2272.80690125428	1694.91041196123	1702.12264820857	2117.73790273778	3205.80068948858	2097.0890242664	2824.58419499503	2080.30892734991	3567.59313315291	3523.85690795345	1960.59473100078	3545.39863797419	4407.39721387392	2818.87905720054	3485.35398870237	1714.58682133707	3658.1530422212	1509.23557699734	1437.26136464643	1996.26932121291	2339.84144207522	1817.71276361268	1961.34465326785	1722.27183855044	1686.81807717883	1151.5358957941	872.705585042478	1979.86805225959	2754.44889432596	792.918525404265	1247.24115492714	2592.10797725058	1460.0371984757	2883.66520111382	2825.42076756428	991.291505314514	1758.03498521355	2436.09769162643	947.795301397817	668.418237338534	1821.35858381027	2033.46820770618	3164.71952988314	2068.95721671784	1781.71373164157	1718.0137879696	2083.50101570895	1969.96757213823	1465.11600087963	1660.83342940838	2375.30083091007	2219.66406842702	2723.48528010819	2220.47104565086	1837.64585701498	3142.48212205089	3143.0535467892	1853.51809047081	2589.48125300774	1741.60944579617	2200.98717264413	1390.17444747857	2250.06790500438	1889.32742430342	2070.50404052389	1909.41220622986	2088.32447934407	0	2663.5421578943	3818.14393456898	1968.19433423677	2049.10192838306	1736.18103812103	2282.05235643482	1046.3346529339	2357.55138000738	1096.94736440488	1865.36301722904	1402.52435601357	1395.63258421529	1177.95902740341	715.676709810781	1335.63161948585	1999.02783801028	1555.51468779005	1230.4352953639	3112.53119962125	4019.91435220489	3625.60631532924	1743.7850296834	3109.89894815264	2818.33381466703	840.398156405164	1452.46662922989	862.93193371787	1450.09019785444	1574.78417836424	2861.20717736295	588.799436885984	1748.10067273092	1538.35348752661	1028.59179439957	1559.80521104057	840.186533684747	1712.63890993155	1515.35001619668	954.191756842301	1029.73021755771	559.123020035551	489.119232360852	1172.58664043035	5214.81886111133	2738.64199655107	1351.65471866046	1773.23880150926	1425.69925400891	3365.12163108054	1067.3822924191	1799.54192992135	2023.76413698892	1886.20249882571	1378.29271489175	2402.24498066945	1251.19736264644	1334.27132524566	1525.69151857309	2953.8278884542	2592.48397181929	1956.31629261654	2922.97653258846	1099.29480835604	1095.08688921925	1108.53250451437	1393.97803948189	1892.6636319999	1716.9253649798	1798.56304457645	1418.88540659341	1795.2077846446	1308.34406608911	1780.23227562983	1228.72407380397	1905.39999398573	2085.29079665324	1916.68614911513	1162.94895408438	1307.63979553167	2144.60734575114	1833.99681991484	1064.72865565772	896.360632036984	672.480374120132	1915.58035567421	569.119666106254	1952.7981969804	1924.68746815087	1074.21981376295	2003.71638236555	2860.32599970261	1564.19533626807	2194.38430443418	2430.05418772083	1114.78280975615	2074.3343783064	1862.31450974427	1970.79967108214	2475.80508035121	2115.76659139259	2995.03547980478	2828.38164854514	3174.74584670376	927.55132809165	1100.02406264399	2968.91561895706	1313.9637406581	2249.96792884468	2121.57111991511	1532.32016395832	3297.62800036778	1702.53209283407	1262.6507685398	2258.84847386878	3265.95347644749	2595.34023098099	536.908625282523	1303.15109653205	1880.86314020302	2275.7752773924	2797.55196501417	2085.45087247387	1870.71176629434	2155.10062885574	2282.60143424255	820.124037398616	2760.22017361651	2314.17568563583	1678.46653190647	1746.45170417691	2325.90821382637	2238.54800658579	1799.40126596749	1852.39615302216	697.488291467082	1929.16805494134	3471.11475492019	2088.31851624519	1077.32229434687	1231.63344458093	2470.05865082655	1136.65414138116	2562.99340100148	1903.62155508587	1793.8615143269	1893.77780530952	1714.69434480579	968.74737727534	794.768357136877	572.888640869085	937.504077439727	507.927100922409	1114.26970414748	3452.84062787792	1371.82342213751	2304.60890635553	427.673207479387	1273.82221968469	2175.62683106961	1245.3351005579	1775.89324192275	2788.08889993341	1353.28372096119	2658.60436249208	1577.90717724019
LCK	309.701371363841	469.092915320122	386.251220355189	182.962427641254	382.581784183562	56.03495579077	418.974094405049	1012.09088607022	52.3502984516265	626.430979070541	285.081134443832	591.975729940812	176.158135719887	627.105704594355	22.78259245829	218.578272152012	95.0029193121825	29.6299388471	32.0042518206979	300	154.990559775018	385.425318242185	467.742861553169	930.790128601525	99.0639700457801	281.227664288436	379.305103286769	271.460911483349	289.456771598767	367.022723421661	0	2179.88782186096	367.629549346947	455.828158696484	634.755218466688	204.588603701039	888.786886657746	149.933710146532	1086.90267178907	569.673909135803	8.73547294784838	579.768522335206	2282.06261197244	195.628803343356	663.076718412067	252.517294768758	354.601069254	201.023496233145	303.736975291522	219.949551589129	1524.90299163225	385.560630311053	486.904407245867	50.2940131456104	28.4502042977753	1426.1927911136	11.7025335999173	477.122428984393	516.203781158405	142.669200012426	114.60094937879	126.990523100444	307.807443255484	53.0173909423338	996.5849901946	409.032534294622	427.203704243731	1231.1579354658	794.149973380107	226.672866132435	0	26.453078752273	180.26364456173	94.4265086273164	948.120977299156	516.371322371259	8.90991967727368	296.691546818501	323.124784303839	306.776811093668	124.751944223222	1523.34536638074	379.168202953756	495.96571166545	660.551648603602	903.402663344166	674.837496546437	138.104060362027	154.522349156472	3315.35503207084	103.078370274094	115.92074682377	83.7084782732237	84.3964619304971	123.057926458766	34.0997850203011	1647.54890629879	876.864956988546	487.977275746009	946.005753776733	1703.98538845233	84.5447861556724	552.367123750961	336.888165743815	344.743850894254	39.3580208715607	136.76006040015	568.590363093988	124.650792843691	752.332400898688	155.895122225165	555.680124768368	278.096443770103	511.150087720476	734.392463104533	15.6572353723936	9.0538867743866	548.042867581137	130.393876601052	177.137064983522	109.916258452341	194.157528049149	234.159255118595	1248.95878789823	37.6979250042858	100.988674346507	199.398312351796	90.040663314199	142.477655007753	576.394067599943	459.744713706316	640.639716699304	434.640108476174	112.295133043232	257.311376085171	286.68185448097	267.987884819931	140.738741784517	628.519278825611	383.609367477306	485.507949370375	160.273634600777	530.351539777735	153.853469865683	66.6691120460417	1165.10673720488	147.787521001086	98.0949460823503	893.732329771116	727.637923747196	407.167435247834	408.727696863576	95.5510506858167	236.54036216451	90.2326363252063	38.2981111350228	1529.61613256439	74.26994557371	7.03746680599219	503.213953446325	1077.76312154421	227.682525326878	163.488388436648	426.001620869177	372.873579901415	16.3096238072295	178.360537110998	311.708196191391	312.47737110064	845.988095027293	0	1421.55067759312	251.145321917758	695.753670174939	187.887497576886	183.103508937438	1173.24669564178	272.155456018713	137.916187295939	281.694576895011	195.619871344778	182.146588389189	139.459125021437	266.418760409637	14.9504621279007	186.88910362698	43.4579241561076	1854.39160241084	22.9599067098152	1811.55593688326	107.450576834617	221.132255512453	256.298477757087	1381.4034394111	13.4057040131397	1345.18024848478	146.508028945714	190.547341871392	317.572819613359	14.0131386707088	7.73468231710335	3036.86179024715	666.136487004325	88.920847914858	202.811840930017	235.899670769505	159.671295920788	178.154282754084	323.424806344373	1164.08238304482	113.456437991691	335.745720833216	1249.02191507362	214.701723136694	46.5232992151971	178.22695743959	755.380692730483	45.9756347854227	291.698199117283	112.112020020018	279.477428571429	91.8895370417336	332.35215990099	89.1653471386272	704.316122506995	266.755999158002	742.38243781079	247.57196092737	549.039321053871	275.433331165158	360.857323566881	5.97393100949461	507.628207545904	307.05119522969	141.514140683265	337.34556706121	108.100942165434	405.419748482752	306.638584605199	113.413645676168	104.956405812155	543.114386563377	605.39583741613	408.254543117297	347.150598245832	173.291558567863	168.115035425149	451.749559294403	276.406339273778	68.8360366770154	129.501424579973	434.657070805546	906.011369965179	178.080521381835	684.097101423689	297.839056259279	1622.41857244122	142.0501341252	233.924318364193	43.487548578055	116.378501105482	238.260593416273	602.802217780949	709.040115031305	816.709249475706	69.7852710477917	92.6848660737175	103.463969931396	405.992607416304	887.598335826146	364.777376998303	696.009305305457	1057.48731499962	183.22927252804	222.733863876152	1299.18992852401	430.914279013504	1281.08324695542	233.330110452538	0	230.152252808516	231.070619935691	682.983291075217	164.592509837998	215.540193184703	89.8604547288879	141.745449972294	2375.24152098797	489.554014850101	580.464118683567	678.765001492267	189.814891326055	606.727548439944	278.812789789364	342.252169352708	1248.85754762879	290.957776017905	170.890145850577	561.163396641262	20.9149567667599	119.351800181059	341.25148418806	464.355677643787	89.045311130576	1414.21669200535	228.097414187762	555.327447314585	777.95385671767	251.092415249878	58.2757186893645	227.926657467249	311.076643263629	733.711367848737	811.970232576716	285.761697312008	1197.70823086476
GALNT9	58.5921513391051	10.2871253359676	3.75001184810864	369.817672891897	5.88587360282403	241.969127278325	285.495621851228	13.4945811331526	14.9572281290361	6.84624020842122	2.24473334207742	365.632068492854	24.9006414223481	4.78706644728515	0	1715.50825719306	4.55787815271542	224.696172085412	134.417857646931	347.002	19.6813409238117	2.73351289533464	152.157316408862	15.2231674697271	6.19130464959096	77.7076440796993	7.07259667863502	0	53.0670747931073	3162.17463202554	0	4.84957819148357	10.3266727344648	33.3532799046208	0	14.6133557139177	13.4664339735164	31.9530857689331	7.3439369715478	56.0334992592593	331.947972018238	4.23185613488373	76.2570427268019	18.2586883120466	88.1750955335195	138.98238704327	65.4648127853539	40.1792523867841	203.535086535556	34.8434933210502	4.13081303882332	22.3402113976098	7.85921855412806	74.1174930566889	25.8638220888866	37.179165566048	150.06743961854	526.872052491907	176.627080247795	36.3666588266967	18.7103590822515	68.318551269875	201.57009166489	67.811893884792	360.057674062804	239.523556118472	93.2080809259049	41.2967022378466	202.933611010937	98.748575344823	0	39.6928446677857	16.3876040510664	273.640511270156	27.7472654471364	63.7495459717603	227.202951770479	32.9657274242779	36.8475631223676	135.245690912262	11.3410858384748	2.79000982853616	49.1009183681123	34.5018125427594	30.7234515763365	45.5112399103363	2.19674379326247	493.983585195223	284.207990013704	16.5554240777471	46.8538046700429	23.1911046095635	10.3636496649236	217.483190359358	9.98432149268152	2.84164875169176	165.486653816285	16.9514943995979	7.99962747124605	650.921250873336	301.613427310126	467.482935213718	19.381302587753	67.3776331487629	5.2233125391169	3.27983507263006	1437.13143513672	0	0	43.4680942741464	77.9475611125823	380.832499302459	7.64734217629232	18.0107676190476	57.2643095062506	66.5863077299467	74.6945658886894	159.2630740194	103.782881376348	50.1340775251011	3.99688218222728	5.10940863287233	4.25744100215627	70.6239642212874	26.6103000030253	75.7328997485453	2153.45926759519	79.1266435185386	14.9104522682533	66.1430393718019	405.800477829367	154.080609669101	123.700287297595	75.677154876961	33.9311704727698	313.389086741453	977.369831930546	72.3799243463229	200.524641009996	4.2387775411857	7.58602219837983	27.0341070410949	513.243425591356	105.740274667995	76.5460175343442	12.3291392055035	35.267476602532	10.5101727945375	14.7730151352407	14.5527584749439	2865.59039984975	529.806464931129	27.3003001959476	75.8714369206919	144.302952703033	40.8513185440243	180.683104142887	24.0285118032591	42.2248008359531	46.8865123474997	105.515270640692	56.9206313317196	3.98752166918655	12.9091400263387	0	317.008551919853	143.614977933531	172.535026031685	31.7870816136076	14.0998015837882	0	736.858837467993	379.090809924502	11.3824700652973	1.4234009164985	9.38992353525323	34.6340775971361	139.396696985194	9.85115623542419	101.888985850398	126.830466036724	0	188.107657005659	464.084292326464	59.8018485116028	124.59273575132	133.995266147998	2.89297113164114	3.82665111830253	1.76050139638801	4.47710736810905	21.5738785865807	103.693277260501	0	589.850976578145	6.89834256058203	380.211965441377	118.61645430359	38.2889215136675	358.659887138934	116.02023475655	50.9991640058681	18.4397643461405	24.2673077673094	82.7803432367418	86.4965459488183	0	154.176567849551	0	14.9560905744516	10.1819880248953	5.28733418634986	44.6076739913097	8.58824069028156	17.8935766212296	13.7097659568915	14.9088294617859	475.02281280492	53.7338787847627	73.9462259706498	61.2485533846154	0	16.3835571782178	33.8213385698241	236.558092713662	114.323999639144	7.09282583895659	614.936806174436	64.8656787138696	10.6964400452489	105.616777629331	8.96089651424191	23.6606367923938	55.3073581469629	48.1050998449544	11.8664269820526	54.0154972484869	2.85496812424036	40.4994357025735	2.13988010709751	98.595411520509	6.07969494694705	11.3857440488668	6.0037874266325	330.350189051693	1.78651091307075	98.9005051263557	50.7065831861065	4.46969275459793	111.548797435104	34.9097036592561	227.517428778231	229.406725087337	159.656351577722	0	288.339031264891	6.62211662220907	310.731709021082	231.507954093344	2506.74965643136	223.058793785507	25.3468716400291	76.4522183310635	189.872296021023	48.5773212427139	50.24539515441	0	0	11.3564365710854	1186.48348972679	8.16665769399187	4956.51877109653	45.627625266481	70.9245050225876	16.4973555122323	52.7430369914839	17.799396271862	65.9242616751606	478.135472238808	393.087427768569	49.6406819783074	161.141353376206	678.440644607972	90.6173299408088	143.69033835222	8.55813854560837	6.91458084208367	15.2912544269612	23.9643501279778	16.7211886040534	138.760285491447	379.624787589116	30.8087032983144	80.5453204182577	709.488747068164	19.5516241343531	10.2090447725581	43.4466472501466	8.86052131813213	37.6469221801679	0	63.7502772659014	0	4.81326006111222	2835.17705514903	1029.67893009984	37.0403407358829	73.3154069964663	101.048154330386	5.55006844660615	0	19.6883951432677	3.76260310382376	72.3849432142034	290.864584764008	2318.19633889868
COL18A1	60330.3795819603	74256.5834677234	9427.52603613326	97156.9418951155	39682.5598302396	37079.8584728196	109971.430442954	29024.1424022683	21048.5592845861	25291.71946684	92871.3548065023	24581.4990997691	50031.9587619255	18080.7523649292	21764.9699951531	19758.1477739489	47750.2790876926	61375.9466910355	54656.8580589626	17966	12441.0676314645	11256.6033694752	35773.8757245725	87998.9026922591	239514.749969627	39730.8083087491	113347.665467426	40854.5387944814	177766.74531997	51565.7611109885	90900.3441733333	31211.8828155991	36622.5638188697	123933.194695513	48482.143936155	74057.1370522643	28759.8119117009	16318.192651297	20019.5721844393	45984.8297282237	81519.4306374968	118121.3796713	101165.239283192	25019.6171472089	61025.9906727565	90722.2212663012	47232.8569692318	30952.7198993842	95053.4687420492	58441.0030905599	75086.2736175756	131389.328200704	31187.5329981371	56405.3075063199	36736.9237537926	47123.8368743216	116867.345944308	73185.1536212316	46672.5260611228	37829.7174856477	68222.6468036595	72017.6592283824	102414.132008853	178644.746998871	49504.699308971	92674.9692873114	111352.265001534	63124.5904144384	24571.8196923236	24067.7164659257	22659.9010612804	54543.6030793118	23980.5272613938	218389.904692032	51017.9720688014	31428.5229766005	49344.6186743679	23823.2350990888	68717.8736297111	61685.2264588686	103536.552981382	21302.7601345199	26664.529230512	46006.2996151658	53904.7156778538	73958.5956534189	49226.5702507072	83371.1909301318	112133.560348983	72716.3702394384	71179.8736851067	37817.9960358615	40055.797584467	38010.1279543385	121165.491777335	111688.162536493	196029.812901077	52265.5173397696	77164.4039210969	51153.3881763072	128966.604568349	223782.842754351	64465.5556815629	53430.6652198684	22810.211081636	124363.241481668	27233.0024223465	34248.0928703612	41550.2583454784	17902.1640981297	99714.3201188196	48422.0978068279	18932.3427673233	78506.7927700819	41203.7640514412	122529.594058273	77585.0192414123	40781.7339126861	91829.2276436095	36820.903050602	39539.1569876833	80747.3210691187	67758.4678113816	50567.1523898211	33934.785078858	26132.4425808965	41709.4605236595	101519.996593215	136619.66468479	48331.540932465	49626.7450180638	22933.2799851346	88363.4093545095	60972.5002379154	44349.6232625322	29986.7967509298	41198.3562971193	45121.3432544796	181786.877156786	18061.0029864606	21531.6596730681	30061.9270296976	29761.2754386241	113727.14491062	16062.3200195783	27361.4452640984	103082.440789258	41063.2451082581	44989.1179795995	12271.6099458068	69454.8907901893	35750.0492190007	52453.6287336497	19833.6862162091	52320.6430763021	69379.7602530215	51917.9261892891	52899.8609399569	73134.6464230297	154784.843054145	80888.7601536589	11523.0126067933	6894.42695978437	11879.6361092382	23250.4719338528	55164.1545864142	59135.9364152036	50654.0980539776	28711.9811033264	69989.3459160423	15885.401398915	71331.8545125771	94012.57568803	27317.3283690669	33629.2714765945	33545.5065246539	226615.098977761	27540.8045615034	37160.5315512671	44398.7563970029	25166.5415915529	6256.52351281006	25517.7701569865	37986.1673364308	40102.2524850774	106134.633431602	15431.1845690979	101893.463518262	14020.8420441582	13881.5535105195	33269.295310271	70749.7405971224	71020.1144952727	22825.2824116648	69937.5712422536	31711.7738786202	86453.3670507287	19466.7400007793	87751.5998919305	47902.8243826801	78677.1923969164	44456.6998234011	76178.5296445369	39987.4816579063	58057.9937290889	79969.9883908621	50300.9604220808	97164.9963259634	29248.5852929057	20634.4196292184	78429.2006206035	64973.4087926274	29276.7207721912	31527.435868144	19355.4818311841	19230.8865200691	11266.1054632895	72015.7234874996	170075.400063416	78818.8433554841	32732.3032751429	28402.8295375696	19082.1630962871	23733.3556745884	20722.9459611386	29574.7422226492	10639.2387584349	69304.1740130237	59512.6246782192	69639.1755887028	48146.581602082	212943.75779894	55518.6754298379	67356.7336218771	113330.642419314	49587.7725893916	90159.3620260077	43713.2020664783	47822.0306734606	28364.1108195775	73221.4116521284	33488.106310752	87538.4341951614	16354.3169501469	45779.0825432682	48618.1115613293	50985.6061375858	54131.5870055483	42474.4408017373	103629.037030787	12218.3962807396	89864.5692196573	75155.3825642866	176580.117253799	76675.356175232	59339.3823062403	23658.6153189456	113360.706523847	85293.8002950778	45854.889578759	84506.0794117945	24756.2895308164	44368.7832066084	48553.5106308425	74805.1642394194	37268.1289417735	32989.3208168157	29871.1350795203	50249.3927179102	88352.2598991627	40797.8968977328	58204.6194489699	25310.6878027422	15151.9791942988	83567.3287629175	22867.03670453	61046.0458899784	36358.6634499744	57269.1504977917	339635.929924703	33034.5809424375	70981.2033951312	151855.171716882	42769.5303987977	75492.7215038945	95980.6491842166	21476.6846382215	24901.8078343063	79934.8015911649	30664.273547346	52229.1315060416	51501.5995032891	32048.9696087589	61716.2986914911	45781.8510789044	19203.3950448021	23766.6562305152	18760.1377355578	72209.5716264298	42686.3914705971	33561.7262109139	47677.7036122584	20671.0963997973	53629.3484141724	121284.803915075	50499.8603381284	32113.349132056	77127.8366718297	15904.3701406115	42044.5462922991	59369.9360395972	24260.0404955344	55468.4605111065	31509.5371473731	245308.365677998	123072.615975045
RBM10	22086.4509523979	27419.3059279131	16143.8010061077	26241.4835048871	21353.9494310456	10761.2585552729	21912.7140570513	23629.0115641501	9897.94571438966	32036.9810553071	29340.9095142939	15516.2555445859	18655.9148059246	34115.0290365776	11550.774376353	12256.9422005242	30683.6832255399	13674.2167779366	10154.9459022823	30839.001	34444.8092444537	15015.1863340732	19273.2572607278	32951.7159973813	20548.9401319924	26857.2419395456	31082.2035489102	27917.1182293054	23402.5413895241	19120.5797486117	31770.99408	15508.9534811535	20345.608556108	28902.4737032686	24230.1169685312	15680.1306810337	28086.4924574307	17409.5183426492	22900.8434562766	14260.5255614815	24191.4364169081	26588.7520954745	32167.1185752285	20932.2819577391	31339.1836370139	16850.1463051897	18433.8002001426	21204.5502230598	21969.2609784365	40372.717989716	27748.3769403942	19599.8726754147	13199.4819733707	21505.712079903	19832.3555003184	27340.051857483	25382.7953782207	19413.0624182799	15163.9712254578	18958.4959359806	20106.6196287645	38265.220566257	39560.6055056061	22617.2189759996	27801.5929039059	22758.4264940191	24698.9763443532	19698.5269674528	19670.3358127637	15238.7028486346	16231.3801277707	24064.3657409428	10946.9195061124	25108.4297001805	12288.9555635873	25923.7560568936	15274.5723000728	20161.286716754	31184.373278825	24288.1468826095	25743.7847473705	36616.0889897085	10717.6366204108	15234.7066009122	18982.5716062189	21346.0890683431	18068.21550284	20777.8662638815	22444.3712149775	16667.4472469537	30164.5075588564	56223.8783060501	49018.0620124307	15707.4832183899	13296.9045114654	11659.2876698401	28755.1116467026	29352.8702198645	13938.017597401	22860.2019293254	20525.6038471638	16834.0555238233	24667.9017320092	29581.8313215167	18824.9907602911	22534.2708582585	14842.5252318363	10383.0917971663	16394.5530707175	12338.2513747385	25804.5401063204	18439.7012361783	20123.5957513736	10855.990182381	24633.033178338	24985.033345497	31084.2567681628	25010.1756065928	29543.526898467	29379.6523257838	14146.9644839934	14200.2268641464	30199.319032918	11050.7918752572	20709.4681948794	26042.9377680755	17703.9260709707	17391.490544385	25083.7776419042	14490.0501252369	19494.2057920427	18870.4888703706	20149.0898180566	24198.0241565569	32545.6505060625	22206.0379390172	18691.5942184312	11930.6241964189	39075.3367867382	14948.0489989914	13938.0489238158	19763.8613236785	21248.2778194821	16563.7458849422	11679.4407399177	20820.833833294	13905.462203284	15667.1642457239	13652.1107652274	18420.1540396603	14171.1475288246	14714.1970870887	23031.703258167	14690.0490955563	24217.6430373865	27370.3808712889	24117.479261441	61572.5765567951	10514.6404487655	30964.0178288922	10370.6437429708	12369.9916010093	15806.5358966555	25573.006392177	15558.4508258865	15321.3030277146	23587.6019402766	16099.8796479437	18833.3257738627	22376.3851134719	19309.8304458907	26155.2282927798	20241.4704330434	17606.7663689529	46540.4131084124	25841.0742639787	20403.8009644128	25814.9406940677	22464.5747090301	23187.2361181605	25632.9036641767	10115.4896063578	18768.6036395129	21029.8937652381	18816.6516341758	33259.0724031553	11063.6631914091	44441.8225242711	19293.9749384814	11367.5575164774	46584.2976880673	8523.47986491494	15105.9583722326	18905.9517231031	17775.9635214232	17618.3668997265	21858.0527056106	18105.7014469893	28915.9737102817	15864.1448322368	13589.8368311506	17886.1353763438	14516.6468572355	21996.2100309987	15773.7985427783	12966.6185699638	17291.6186971151	20424.4391761268	23778.9920966178	21637.1332730102	16406.0903929724	16195.1072564567	18939.479267784	24845.7803169846	11269.3745560504	14947.5639275374	17853.2884932198	21876.7395520636	20408.6414724355	18169.9616895744	19759.295458293	17351.4340433439	21188.6204477723	18475.6748605521	20249.8320723918	17160.3254842961	14519.0121280689	15546.4543206005	20620.3359368626	25377.3013332429	13557.0839946767	23110.1491232644	19905.005424007	12051.2826251951	17937.0209845938	39868.4009637444	13808.3056418964	46096.3181889529	21495.5807778149	33424.9272728631	24200.4027825662	28714.866903273	17880.2492812234	7426.75709219352	16780.8119829477	10824.4714088066	18167.1144359897	21209.1808399342	19827.0986293703	14260.5322649217	19487.3742932172	27780.4821545158	14946.2837218294	25332.4658922022	9387.66178348833	12820.2073114359	25256.7527971054	24983.0673392696	27257.6500533027	19699.8253370708	29809.0567309763	14110.6059766913	22697.4874345184	18866.9771479556	19681.4022736607	30800.6226284123	15039.9054865339	29748.0935195598	19672.1872502627	27153.2633755794	19877.6448271762	15619.6651379958	16302.482109918	16376.3733442373	31719.0750571238	20253.3262047298	22640.1926417769	20043.0937244392	20303.8124490132	19618.7973319559	33858.1830355074	18409.6425629109	33109.5343521664	21226.6472053184	28701.2071736385	17272.4609801395	17006.4115811048	21025.426414766	20236.1819437824	70845.2849854038	14487.1586905958	16895.7980816815	13117.6031991826	19805.8898296516	31099.9774745963	20103.9575161486	20489.5528585241	15614.7250217027	20393.963613727	15667.3899309885	17656.1096401181	18705.0813530774	18544.4697604449	17556.3684795368	20561.7840713903	17191.7823638896	17030.0417176473	25640.0270579308	29405.0129101423	21073.6098917635	23443.4128702183	12903.7741768976	38510.2390050331	46033.6767127893	32461.8628878316	14077.2885589911
ADGRG3	569.18368882518	98.7564032252888	0	140.141433937982	0	15.28226067021	50.0544272076828	56.6772407592408	213.140500838765	213.945006513163	11.2236667103871	37.7239435746596	0	112.496061511201	0	149.030640103644	0	91.3589781118916	134.417857646931	16	78.725363695247	46.469719220689	95.8027547759502	39.1452877792983	95.9683177209846	336.733124345364	131.933848768675	332.882170313987	67.5399133730456	0	0	26.6726800531596	33.0453527502874	111.177599682069	0	102.293489997424	22.4440566225274	56.5323825142663	9.79191596206374	84.0502488888889	14.5591215797473	16.9274245395349	79.0813776426094	13.0419202228904	45.8510496774301	9.78749204530069	180.028235159723	73.6619627091042	125.252360944958	106.708198295716	250.72596554052	127.45805960696	1.96333213942744	82.0586530270485	51.7276441777733	162.101161867969	146.281669998967	33.9186560889379	34.9310829355312	0	79.5190260995689	54.6548410159	125.56825382403	137.845216450068	302.191262159853	114.237996357366	31.069360308635	157.4410962379	64.3905383821709	8.97714321316573	0	87.2951598825011	0	16.9487822865	101.739973306167	41.4372048816442	60.8844511280368	299.438690770524	11.3377117299593	52.7821048850515	41.5839814077408	97.6503439987655	10.9113151929138	4.31272656784493	92.1703547290094	47.7868019058531	13.1804627595748	99.3059784670809	270.414111023825	170.701972124346	107.763750741099	30.1393941741803	13.5013674634232	81.1504441639395	0	2.84164875169176	19.0894744279946	0	122.660954559106	73.7705832950895	0	99.4644543007911	300.410190110172	36.7514362629616	52.233125391169	16.3991753631503	2.24546523930958	161.10060287663	736.033252981795	63.5302916314447	128.613475835761	316.162829609588	217.958646793589	13.5080757142857	205.904428907813	0	6.79041508078995	59.2482779025412	1157.57563117513	63.5031648651281	75.9407614623183	43.4299733794148	29.8020870150939	3.71705074848881	93.1360500105885	197.364526617421	25.605906147498	133.696742496841	145.791088845143	188.980112490863	346.734839946104	81.0963381463959	247.361704025566	266.090641341573	50.8967557091547	0	132.867942893915	40.2110690812905	151.407645442341	8.4775550823714	136.545870896771	140.963558142852	0	36.6831555079468	9.87690548830247	6.16456960275173	216.644749962058	1.75169546575626	96.0245983790645	105.507498943343	0	13.6242565621192	68.2507504898691	11.1575642530429	0	7.65962222700456	200.483992268135	83.0075862294405	24.6311338209727	215.661981836881	18.8420126144092	4.55365050653756	47.8502600302386	167.818820342403	3.00704499920496	48.9498499288008	69.4934347255462	121.051726676268	77.0492147919387	98.6986110865175	0	0	61.6011015920767	0	2.846801832997	0	34.6340775971361	378.362463245527	108.362718589666	8.99020463385867	60.1907296445471	0	129.729418624593	17.1883071232024	29.9009242558014	57.5043395775324	0	121.504787528928	156.892695850404	0	138.790328411381	19.7760553710323	95.8673695427271	0	107.245632105117	37.9408840832012	198.494748894193	0	38.2889215136675	0	27.0713881098617	7.28559485798116	69.1491162980269	169.757982382911	240.062995386551	47.1799341539009	115.172738041224	48.0135514766431	76.2845759286546	251.763350685032	23.2731154854751	15.8620025590496	25.825495468653	0	0	29.3780699076247	52.1809031162505	15.3252115951409	25.5875613260775	202.755780887266	105.102622710623	0	11.7025408415842	49.1946742833805	94.1639009831081	128.980922669803	264.796467045766	34.606833247912	48.6492590354022	8.02233003393665	8.80139813577759	185.191861294333	4.30193396225342	102.986115170207	0	201.729258694894	15.8971973772697	462.504836126938	173.569010153886	0	57.2489486248117	72.4132400628929	46.0961297524972	342.215883318052	156.777689530376	50.0223055659811	49.4477801741691	115.242234513878	92.1354464245928	156.030644335791	56.2434114510237	254.676492006665	113.251421245647	12.2814152677128	43.8213225870071	66.363426082727	46.3548163554635	62.1469336797752	2.41154118847233	27.9562812287497	54.956514410922	30.4162459680349	85.2736281384939	193.03683428804	30.3608257766962	92.116557783085	14.2592101651873	25.1675918101182	187.384042532052	274.732818231902	59.8888230892737	108.117950338712	75.1513827918511	79.7904375642669	282.932205464301	140.648098643957	802.745126669295	108.915479104106	30.6006702232837	15.723339877344	74.4610229674611	72.9696694533762	144.207721437435	325.482654481273	53.1041055672457	29.9534849096293	65.6885179997949	40.7766784718965	10.2704357691334	93.1609079368688	104.979410801419	327.176626145883	226.56665876902	119.785348314332	102.425831704095	21.9955771511472	40.8361790902323	162.200816400547	103.372748711541	14.6404697367319	84.8723912398645	89.996641417904	5.13057677699403	89.0477177606066	705.419053007318	78.2037105256538	12.3406099403241	166.996204825284	73.4895667857352	33.3004106796369	0	141.756445031527	63.964252765004	116.445343431545	40.8230996160012	50.1391065665108
GLUD2	253.480807102747	1988.95190353225	1141.52235662351	152.207222118281	909.155580186611	1159.80642087047	316.238309495117	1041.31205205594	590.64972089454	719.683616949447	783.64089918591	393.875694863021	2547.25941206927	1376.48505391849	2469.34444297417	536.867977909369	225.690744697436	762.279560073059	55.0185093049617	649.153	646.349996943671	8.99325742565098	1563.10647601208	854.691689158569	1065.81761716546	454.156775277797	1310.27981539183	10.0494428173168	415.433182878077	1231.73198592211	0	656.281292707992	396.273674177806	662.877908504391	670.717384809473	1332.85494795501	733.16877565979	710.351507658827	313.316830996134	836.883658728395	393.163254612444	589.290198638694	2173.25510934096	1018.61048678436	777.483904866808	359.496540322304	1446.6959869414	514.428361392126	1218.18254338749	428.50092542561	535.250613288248	1034.02900017338	682.026245258584	370.163936751692	535.52854102586	1238.95702615636	1725.01196529581	342.854298234462	653.661473741157	1100.69287809586	1508.72617616155	618.313632340441	1167.88719782318	740.189049293657	276.476071670314	353.112996385425	245.95670721327	2120.85925056575	1011.90316436112	683.270568526273	586.540282707316	1050.45704786851	1192.06163134799	679.934298987522	703.137287636895	1703.35918106975	1026.60540017531	979.925477694325	447.414449143518	125.573974674342	1086.03372097818	1693.50527581333	1166.50688464403	248.001184920639	847.196616929846	1449.49885771428	2096.38115957969	1757.03086224662	202.857491838149	782.297798844417	703.645753154237	349.651748644538	413.22285258553	317.122951721609	2154.14895800013	515.816081407089	1282.08091837483	130.995519099696	1325.60493554773	531.083108033502	942.405642292028	664.178866816247	822.87196396823	336.398146593642	15.0013536123437	2325.68185247589	364.796037312994	2126.82488849447	26.7999204613936	2167.06505934241	158.966256133	425.452176217588	1299.56339987596	1085.56299670286	345.66777959646	936.005187797059	752.052051027648	1560.89588134245	1396.39068562019	832.773819497619	341.71144372843	771.255014314812	90.9517121290643	1881.64914695075	798.606148440792	1601.76230436351	595.659952346786	213.614652450565	1234.45953732555	548.751001645343	1214.56334461299	841.897900104916	751.721479655415	521.540098228027	293.425451858355	586.622090679252	481.340021122078	737.012600763341	1142.61506998349	382.185138223467	785.906842404019	1987.02810860458	204.541191589505	467.731811053091	770.509743274336	1379.78787362071	90.4795509256196	80.6533143298153	736.349859654721	1745.59246450067	0	416.071171150558	432.805309156456	1159.54540197178	66.4262567030235	3234.7631479678	1711.20265222799	688.563218644357	600.686497958866	891.826194741973	732.189304988375	49.5573784626483	261.176688049215	658.89864336936	1159.45340374845	534.634922812831	1066.7187795662	677.211779717715	1369.90507541714	314.009631171755	2719.79335353639	569.304962877373	1506.44546234168	0	679.077532644021	1873.16298131529	855.801563535683	623.959529519585	313.576094592281	4196.48967328084	277.040731202523	862.07015107583	724.623127140456	983.153979140053	1425.83454341517	1059.84571065446	355.59808590103	88.6579933002743	686.168291976182	536.005776147086	46.1634540725724	676.211650417787	668.845116053383	1142.74190100679	767.396120528167	90.3165499744203	183.39733281461	441.707563565426	645.301212585844	1037.21073481891	943.580967251547	0	1008.7196489091	1302.87634736195	1924.29530281265	617.294395147281	325.373455215371	541.360373986227	1449.30159727768	367.58830145711	936.90581009877	1061.76543996347	1449.99826858299	287.624474837875	693.188211518126	1087.1824818435	70.6355491850311	2497.08231470646	437.309334355593	88.8857489788492	727.682785728938	1102.12983090321	1406.13985939406	793.393258839505	3858.91934278619	342.174662304563	1125.51561115371	294.301834068435	2484.17248086198	594.620450335407	238.770196226132	147.28726903909	460.313386862059	1017.14045932827	2460.80288239872	688.101891815994	71.6359508214526	137.500974799664	2267.08705448145	1193.16504951596	625.960004263691	361.936459926019	655.17658447351	381.840880333827	420.228598778179	1253.70547137836	131.405003423846	359.463577895689	152.117869253013	390.080052641311	842.634911503275	293.693450808204	816.56307435929	568.922233958983	745.186459627898	398.633034401472	395.163772569289	1771.4421163639	216.471994783219	416.477146478563	48.0901828456985	34.900107561156	2667.8530871213	774.413146551343	498.712996373167	398.708376193611	343.183540650646	687.080849214408	334.452735236751	1001.68793144135	872.74893000306	749.169550012622	624.414051771793	135.276398720944	311.962855695186	515.759507896112	179.957386946188	295.931144387549	423.203444104236	733.9419204646	57.3959103401003	755.716462499678	48.6843222398614	120.778106144985	1500.11601177271	1155.42144783477	577.616425224302	990.600592829805	244.237809547171	955.885856480545	459.689842840727	503.387463406163	1452.70543344952	510.795704181703	922.132268258917	460.7877896924	1263.16510970861	380.893859998885	547.642241109792	1240.13353802394	1042.2090940655	1989.99490498559	1542.63360713429	1725.3467617261	423.794840739961	523.208891320132	91.6475397218171	1368.61536010653	448.813032621616	310.495804211157	1097.04733852367	2889.76419715312	1105.97203113175	1278.60763693569	129.812353891432	518.234856112246
TMEM95	0	6.17227520158055	0	0	0	0	25.9541474410207	0	0	73.5970822405281	24.6920667628516	0	0	23.9353322364258	0	0	0	4.93832314118333	0	0	24.6016761547647	2.73351289533464	45.0836493063295	0	3.09565232479548	7.40072800759041	28.2715390218588	0	0	0	0	24.2478909574178	10.3266727344648	14.8236799576092	0	0	6.73321698675821	0	61.1994747628984	4.66945827160494	0	0	16.9460094948449	0	0	25.4474793177818	27.2770053272308	13.393084128928	15.6565451181197	6.53315499769691	4.11026173017245	0	15.7066571154196	15.8823199407191	0	1.48716662264192	70.215201599504	18.0899499141002	3.88123143728124	13.9871764718064	0	10.2477826904813	3.30442773221132	0	9.64440198382511	14.7399111457521	3.88367003857937	0	5.85368530747008	22.4428580329143	0	169.299704014548	21.8501387347552	0	0	0	10.3949062901526	30.2185834722547	22.6754234599185	13.1947015524158	15.121447784633	0	0	0	7.68086289408411	6.82668598655044	0	0	91.0578128957779	0	28.1122828020257	23.184149364754	2.70027349268463	0	39.9106788514918	0	0	0	69.3301047507991	117.165044056907	0	19.8928908601582	19.381302587753	12.2504787543205	0	13.1193402905202	60.6275614613585	3.15883535052216	0	6.68739911909945	0	14.3710377095267	0	0	0	0	38.479018791143	11.1090521067265	10.6443980898818	0	0	15.328225898617	8.51488200431253	11.1511522454664	31.0453500035295	0	5.1211812294996	0	9.94030151216885	0	7.70521866546898	0	45.9379459198063	12.2059927220905	0	0	31.5279864494037	12.0633207243871	148.553700315133	14.8357213941499	27.8154147273927	27.0341070410949	41.0594740473085	0	54.3229801856636	0	0	0	27.6994033785763	130.974826274495	0	108.994052496953	5.85006432770307	13.3890771036515	3.60757381757582	0	54.4524423444318	65.5323049179794	7.03746680599219	18.6374552204712	0	0	0	71.0002701448628	0	37.2951237552768	0	0	0	0	0	0	4.73854627631359	0	17.080810997982	0	6.49388954946301	0	7.88092498833935	13.485306950788	4.29933783175336	4.23596717184161	6.48647093122963	8.59415356160119	0	14.3760848943831	0	14.4648556582057	0	1.76050139638801	17.9084294724362	1.7978232155484	0	0	0	13.7966851211641	2.36303272493087	9.72170395564289	4.50457900160794	136.270392259729	30.9387292684134	0	0	26.9457114893509	8.27803432367418	23.5899670769505	7.85268668462893	24.0067757383216	7.26519770749092	14.9560905744516	10.1819880248953	0	4.69554463066418	12.8823610354223	21.4722919454756	0	17.3936343720835	61.3008463805636	0	16.6975348965983	0	15.6884575437106	4.68101633663366	0	43.6369297238794	14.6569230306595	4.72855055930439	0	4.6332627652764	5.34822002262443	11.7351975143701	2.9869655047473	30.1135377357739	0	0	16.9520385457894	66.7682289845326	17.1298087454421	3.85708911453081	0	3.18049714582287	0	9.21922595049944	3.00189371331625	8.39880479627014	5.35953273921226	2.47238900870846	13.8290681416654	0	2.29453455590051	3.87885596213957	10.1871955095401	2.90388259604224	22.5159279908068	2.43451792150039	0	8.82948882961209	2.95937779427501	0	9.31876040958322	0	0	11.7618797432405	22.1517678691193	3.03608257766962	5.58282168382333	3.56480254129683	0	0	0	0	16.8934297404237	13.4198897842591	8.86593254167935	3.00991707940746	58.6033744349821	13.900348513754	14.3313612337306	15.3003351116419	86.4783693253918	0	6.08080578778135	22.9426589254766	1.84933326409814	21.8663964100424	19.2558117276188	13.8291616841673	10.1941696179741	0	0	26.2448527003547	39.9605039567491	15.3601910997454	4.13052925221834	34.9746742404227	21.9955771511472	10.2090447725581	0	17.7210426362643	2.09149567667599	0	30.0001304780713	10.2611535539881	0	0	26.0679035085513	0	4.07307816647035	12.2482611309559	33.3004106796369	13.2131395633188	0	0	9.4415143322874	12.7572186300004	8.84807762938425
RPL35A	19686.9572697344	12173.7861800091	13076.2913143548	41764.0956687322	28990.8674877729	36486.3998971699	22049.8353795852	19138.014963037	35452.3699728479	29714.3940646002	25686.4836333919	21981.0803010207	25221.9359021333	36860.4092505625	25817.7375221675	45010.5684150949	21445.7780475905	51709.1840804923	28941.4417210319	22680.999	32225.7355951263	19771.4987719555	16351.2816932455	13330.916879549	61163.8460072195	63864.5823415014	80757.6512159398	42689.8891389153	71799.7521950742	50423.7838800083	30762.5171687067	55588.2875950913	33795.067125475	23360.1406519178	35480.6279011897	28020.2944809297	45705.0769061147	45491.359958333	40149.3009754728	56691.8975450138	44079.1964948429	57223.1586558978	19067.0850166163	57061.0093591901	42749.758744329	35732.1740014854	45899.0441411366	54058.1907321152	48807.801427879	52437.3341728063	58772.6283694742	23799.602993658	16884.6446190832	63199.8460356125	42251.0311363524	63365.195457527	26822.2070110105	42043.3025828644	54300.2422832615	64493.3153374758	52519.9756050851	32608.5845741415	29964.5506756922	13909.1125137213	32899.3666085029	17880.8940864673	38006.9115616808	39002.1516387124	45494.8422096575	30571.6634567217	32605.0567098174	54256.5527858473	21850.1332722205	31798.3344028318	35205.1137934278	52032.3826096281	26223.3785968293	33795.3621506449	54355.8244613572	25366.8104358441	36956.8146052811	83507.1592157141	33994.2024835231	32852.2679469104	27756.9333476575	51233.1086901954	67319.3277752056	5156.47820974601	42154.2487154181	18633.1844774798	61116.0981262235	20483.2585609635	19215.5269125063	40487.5763562549	16639.3639992596	18146.7689283036	28316.0537348587	9343.40139043257	39447.7976512609	44602.9943243109	17925.8238532393	65772.8049900342	36294.8323702639	27165.4397003255	18767.3723996721	63853.9807657697	48165.2271377251	23902.9070974012	28331.344487759	61069.3287556161	32570.3884108925	32623.9489879025	85556.2846818905	79598.44340624	20951.9218426909	29928.8054143303	38436.0128289647	24264.9507671347	11126.057103449	27831.100912373	24648.7704193545	30985.7991683003	14794.0795598088	40757.4614571798	22691.9355451048	51261.7822501963	38178.4060659195	21975.3788585624	33812.2420862723	45704.8354814123	53592.3642245586	84779.921908176	45704.7260357478	50191.6645788649	30193.0865256863	41182.994383627	55711.9383192426	26933.3740706484	20074.7500128488	38254.9694285897	18836.0981759253	49675.1736190196	57828.8441511739	51188.089499663	60693.4780488847	34521.5866931249	70272.6622639563	59603.1916695178	13638.8519841435	52786.4931782403	18536.3670801143	11778.169797952	10292.2092738294	72863.3553665587	64680.1945828906	35990.0141904928	37824.6465412549	44387.223268752	90088.8610541505	31817.1366916348	45571.2879408077	17078.4662247691	30235.3810628461	21682.0269967031	79118.3609740817	31637.917339703	37409.385381073	49513.1855300538	37702.7384035755	32034.7527233172	10251.5287940987	29519.99310052	18289.2793995815	39212.6153728258	89874.9558452309	67828.1126569017	25510.1649447704	18871.6509586767	29783.9837919502	43596.4315779239	20611.6640170936	24369.5191396048	25559.9387045104	49304.658982906	38886.1519946698	24698.1138485502	21200.2276223148	32603.7875465667	23155.0659168486	56621.2441501298	62016.8912630466	47645.9108584636	35093.3266834264	60444.4211810272	64079.2651828076	21212.3999246185	34920.892882963	30543.6514321796	30862.9901444362	19683.5011041831	49440.0893709246	46452.945528893	16003.4104819067	41423.5075440217	38877.1963216816	30851.7374121493	18414.6759184418	31087.5098030994	29598.415460318	49649.1456071112	41287.6807089951	40765.3439330903	44344.7211442202	12379.9489550409	52319.030472171	37774.3203286858	19975.7864843519	31958.1745797338	39389.4893466076	32261.1020325747	78162.1308382271	68381.5040165935	71567.9979175797	83175.7049152628	31797.7162333563	34077.3431148986	28922.1794959853	34928.937679399	56684.314288835	9327.29571945702	68703.7138478799	46608.6097360769	23211.0846933383	33640.2257124702	17165.9438638922	22029.1740902534	41094.2552202421	45163.4801941024	45050.804714809	17253.8533035272	46186.8296969537	13565.4166556669	49362.974760358	33303.9634577313	27186.9311255264	34184.8881081198	50429.0268687234	20872.6689054643	40150.8275398233	48527.5472843056	41222.0122737994	50946.7352261584	23997.6857736931	27381.3969172428	20238.1474814328	29523.6765331413	25874.8170151782	32360.799139775	96936.7211530222	42797.1557880972	58412.3093465264	85936.0336083545	50853.1280923465	40512.4220588905	57405.3689146297	58890.3917403996	58263.4286135663	18884.0802584596	28743.1381223081	33541.5591790028	25727.6939553057	62782.5192940381	36750.4111178409	60459.7168041394	34589.9640666335	34010.4683533419	34312.0824579385	28734.3506109073	40549.7131296288	20129.8019471346	22626.9336100227	34654.5030633572	48736.7593255969	31436.8161564043	130161.239659671	66023.8993447322	61139.4878668869	30955.5925250586	40465.5169303854	84900.6407664664	32438.6398122708	32390.4809933794	34391.3449908012	54196.6743183569	23577.9293182703	30045.9583884671	49825.2430124697	33737.772707757	52457.2367569411	55614.9427150302	24026.8461598226	36553.1677288693	32866.4748334238	46062.7640135622	11614.0969185604	34171.7662702601	23626.094645598	82444.5600141029	24419.9706298433	33386.4422906277	35414.5173145852	47972.7475437651	40594.7173619484	42574.9384428994	53573.1946151185	31018.4108094114
RGS7	145.085327125403	0	0	40.8745848985781	0	514.50277589707	152.017149297407	2.69891622663051	86.0040617419578	0	141.418200550877	0	98.8611073840122	7.18059967092773	0	304.684864211895	0	19.7532925647333	150.41998355728	9	71.3448608488176	19.1345902673425	59.1722897145575	63.0674080888695	68.1043511455005	148.014560151808	9.42384634061962	26.9904462416746	91.6613110062762	0	0	48.4957819148357	16.5226763751437	7.41183997880462	306.433553742539	61.7008352365416	17.9552452980219	17.2055077217332	208.078214193854	37.3556661728395	174.709458956968	0	166.635760032641	10.4335361783123	19.3985210173743	274.049777268419	349.145668188554	16.74135516116	156.565451181197	8.71087333026255	4.11026173017245	38.2374178820879	0	97.9409729677675	77.5914662666599	37.179165566048	532.465278796238	9.0449749570501	124.199405993	5.59487058872257	74.841436329006	85.3981890873438	132.177109288453	13.2543477355834	176.814036370127	14.7399111457521	11.6510101157381	38.7156583479812	13.6585990507635	4.48857160658286	111.800364061038	2.6453078752273	174.801109878042	50.8463468595001	30.8302949412626	9.56243189576405	948.906445629647	0	0	194.621847898134	1708.72738002548	33.4801179424339	611.033650803176	71.1599883694413	417.326883911903	241.211847086778	48.3283634517743	147.685814130531	2.75932766350842	0	42.1684242030386	67.2340331577867	27.0027349268463	29.2141598990182	49.8883485643647	363.731040216546	0	0	5.3330849808307	781.100293712712	29.2110111676904	273.527249327175	4.84532564693825	0	0	429.658394514538	24.7001176324053	511.731326784589	124.650792843691	244.09006784713	7.79475611125823	270.65454352942	0	342.204584761905	201.328774932084	43.0573972740823	409.688376540993	292.538372143797	5.32219904494091	43.4495338550876	0	94.5240597081381	34.0595280172501	37.1705074848881	170.749425019412	137.696181360991	353.361504835472	24.5565445402361	3.31343383738962	37.7960224981725	236.293372407715	0	0	502.886900150128	0	1512.80412263244	99.0879574124115	522.743898056776	71.4200482284293	165.312324106242	5.05734813225322	86.8953440606623	17.1081141863785	120.838629908531	74.0767911622685	12.3291392055035	6.71761459095847	0	14.7730151352407	0	1934.07243059213	1015.00711387788	382.204202743267	147.279848140167	382.402824663037	255.320740900152	2.47511101565599	67.716715081912	0	37.2749104409424	165.809711006801	43.2596798121069	209.344887632294	32.2728500658467	33.0774949912546	722.593022758487	259.433508525088	90.7887950072012	102.732286389252	3.52495039594705	0	0	123.202203184153	172.438948426978	0	93.8992353525323	166.676498436217	0	27.5832374591877	0	105.333776877957	63.5395075776242	29.1891191905334	309.389528217643	242.197486471992	138.968820645703	188.317671343133	0	221.945764861547	179.571142431577	22.3855368405453	118.656332226194	0	123.148368629672	0	27.5933702423281	278.837861541843	77.7736316451431	74.3255535265309	56.7793301082206	139.22428170786	0	0	97.0045613616633	99.3364118840902	192.651397795095	10.4702489128386	377.790839250429	10.8977965612364	7.47804528722582	56.7282189958455	66.0916773293733	575.201869484047	111.64712897366	12.5255036348608	31.3366079014663	32.3024638338694	0	573.161373704136	269.545920473659	0	168.090616539757	0	43.045339997958	98.7572620066744	0	96.9352864657401	407.295806686964	97.2985180708044	26.7411001131222	105.616777629331	14.9348275237365	268.870872640839	26.7001039330166	245.227805600198	13.5616308366316	120.818700067249	17.1298087454421	92.5701387487394	0	302.147228853173	0	24.5846025346652	105.066279966069	257.563347085618	8.93255456535377	165.650063583467	129.071302655544	105.618682486728	268.46054304036	122.183962807396	95.080491422374	63.8854171129293	20.469025446188	547.76896685551	74.4074777291182	50.7695607702695	121.334489565275	0	270.244051877913	16.1636807090947	70.9712405920813	73.5117483952533	0	6.07216515533924	8.374232525735	67.7312482846397	36.3531881701708	0	15.0952097929617	0	206.099842833169	8.05193387055547	224.60362438921	0	2.93016872174911	0	22.9301779739689	309.831786010748	78.6166993867198	24.8203409891537	304.040289389068	0	110.959995845888	512.298430178135	151.906959184549	0	127.427120224677	0	14.3324473749029	0	92.4086653999822	0	105.328495931568	0	7.3318590503824	45.9407014765114	0	8.86052131813213	58.5618789469278	196.267404742187	123.750538222044	7.69586516549105	28.8795603666733	16.8760538996966	309.556354164046	231.386436381077	130.338501327051	192.910112812555	19.4252395631215	188.287238777293	417.390039358246	135.453711737655	163.652915092982	86.7490866840025	212.353863105222
SLC25A18	61.4687469596106	2.0635973423951	3.75001184810864	0	0	5.17049819342105	142.855335250727	5.43021944798059	127.158874939001	1.89640853773268	6.73420002623225	8.70552544030606	12.9425666416903	45.477131249209	0	0	0	138.273047953133	35.2878880575015	9	24.8599937543897	194.123151775085	33.8127369797471	0	18.6234443859696	0	35.4713576260922	27.2153666270219	24.1744647080237	3.7447496146068	126.075373333333	0	2.06946521598675	27.4386316015347	0	48.0974247730746	12.9008437466287	0	2.44797899051593	18.6778330864198	17.5961543412826	338.721996892228	5.65431850144657	13.2323322581446	45.8792657080009	19.4536191892397	43.6595747267656	13.393084128928	6.26261804724788	8.71087333026255	45.2293200788177	9.57210027648267	9.7793573864881	68.8233864097826	49.1412619688846	0	317.425372630957	17.8615642964347	11.6436943118437	27.9743529436129	4.71033289895682	17.0796378174688	56.2149245803789	100.823172355036	45.0072092578505	29.5682617583788	23.3020202314762	18.1344143701944	11.7346878130417	4.48857160658286	147.373207171368	34.389002377955	11.1381082200415	21.6847563082706	6.16605898825253	6.37495459717603	4.98361507282175	33.0371531670305	5.72270999569694	143.838740298273	3.78414230810441	0	8.18348639468539	13.1840051179019	66.5751592782897	45.5248932823094	16.8490248943231	9.28128952596179	19.4642973383884	53.344366288858	4.68538046700429	39.4316012395737	12.1782334520077	2.64225846197787	10.4732273086123	14.3105431135197	11.3200583358008	14.7372261678747	56.0267242661169	21.3630930330427	78.2660359219652	0	19.381302587753	39.9089971618877	47.0568226649041	32.8508280874627	10.9825704854631	4.01172089516314	0	0	105.435768538935	16.7686058340661	0	9.02339457714286	114.114522327698	148.743736037739	6.80399591095153	207.387487745739	18.8086514248212	0	16.0334928740047	135.414656997015	0	44.6046089818657	2.21752500025211	48.6480608748383	40.9694498359968	24.592015104572	14.2626759530436	4.72922731508384	223.376857518167	67.6996696402281	127.212773316387	56.1500077201606	59.4106519002805	208.666261268225	54.0524807684705	16.0844276325162	13.7326468733624	8.4775550823714	19.5036630720346	0	0	17.2626614155044	159.682400255758	18.4937088082552	30.2544567140292	3.50339093151251	68.4618453904892	0	62.6946750047551	338.501466414132	19.5294647473154	31.2411799085202	43.3413918443559	10.8026205474854	30.8943356974181	0	0	10.6499744116978	15.0736100915274	0	11.9625650075596	109.740599363905	0	3.47310839971015	46.4339652847671	12.1172778402944	66.3522154716579	137.596438705793	0	71.7296213464418	7.10781941447039	5.59152033638437	0	17.7516504433962	342.522368916276	60.033510834957	9.84721577293002	275.722084283251	17.2833380836485	0	6.5221465213514	0	52.2219642127572	47.9322630520223	0	66.5441219700094	0	3.55621282070378	18.2621209545168	0	5.65030537223257	0	0	0	16.5412290745161	116.660447467715	22.5273995870413	29.9681304311188	0	36.6683989202192	39.1844992355486	123.942189137567	8.27803432367418	3.94345616303022	374.706650530438	15.8293098131417	61.8813214735539	54.8464768182765	74.1845101796696	160.304041528848	51.6533387096214	10.1856534586739	7.1914284440722	0	0	38.3130289878522	12.8296032488953	0	0	4.48914006572177	0	9.22400142813385	60.4072908209197	20.5196922429232	342.933400762992	13.3103204799661	0	16.0446600678733	7.48998981354673	28.5882468459365	51.3629405423247	22.9239463767756	48.135437305441	40.8052519835698	34.9801931089442	117.125067296961	19.3278735529139	143.119461322895	29.7217458277147	0	11.364232521649	51.0321931263762	58.8812208250512	106.702937304977	24.7238900870846	4.60968938055513	4.68991894361281	18.5283665388967	24.4678234091764	43.9169998416273	37.7940319874898	20.469025446188	4.86903584300079	46.4865744644945	57.4623133031155	76.9438226511502	2.31266799974496	40.0396072265092	19.3964168509136	0	20.5832895506709	0	18.2164954660177	94.930299911732	0	47.5667485211235	163.779689119051	6.23130260253458	4.06427331237662	3.40233674972134	10.7359118274073	5.83673892327224	201.772801335159	5.8954994681592	329.869170579897	40.1278114544456	86.7184743290081	3.95441997915201	167.009305332109	63.9791980961415	13.8049256277296	3.69866652819628	28.1545472633874	62.0465044556607	0	192.175388553239	13.7076082732033	26.2761535206553	61.8010042123282	67.4533306789924	49.2831731435331	0	27.5050830990753	36.659295251912	10.2243583397169	110.076425472971	29.5350710604404	12.555248547086	0	300.0350549275	0	21.6765166852189	104.631534178119	141.473770828846	71.2114896606403	16.2923126658814	30.6206528273897	0	10.8380777268122	293.211393510628	3.76260310382376	37.7251441003764	182.201147917391	11.8092342760182
ZNF721	5723.64126601915	5944.8021713015	15290.425809881	11121.4081459409	9339.28045006177	25688.6243800255	8596.2935664849	14592.7053717791	19889.8714324211	4595.66197222649	4023.3927003393	12180.0428337811	7780.70692657199	5329.42192749677	12991.9606728779	14441.9499627158	18144.3270746243	14549.4135657944	16115.5649809274	23509.299	17252.4863217451	40059.0656439599	10294.9527573113	23275.8098609529	14877.370742516	12247.7238052416	13272.7242392091	6953.9175346746	4982.43870664768	10733.5590528119	1638.97985333333	12918.5706884854	12133.503813465	7565.63936428481	7173.17173089321	18210.9073451062	13863.4468911123	20890.8979805724	7609.24893453992	6479.37765334518	9636.68839728337	8843.50443044873	13711.552905913	18999.9493233709	20550.0472044981	20284.0702717977	14605.5979766902	15382.7674036637	7306.16748638786	16302.8937796479	10837.3791345234	12721.1523855165	9458.22496510265	21775.7379894285	12786.7167200007	9340.69427648647	7701.73577671239	8625.52102714812	11946.0674688123	7351.98165864031	9353.03720501084	18365.0376959012	12634.5488270923	11643.0643970204	16093.7389676348	8608.00124476345	10252.2519799632	14642.3807152254	18887.0034498318	13438.875405827	15890.7803186587	11459.3970015563	17745.4809227378	15525.5736678657	11285.5681995764	17774.3519724574	12842.1879879629	13307.97845821	22956.9246700338	10493.9506625104	9607.80122724703	7806.67907105993	20804.1464030907	19010.6712201231	13678.9357778539	6283.61856519637	10042.2011667514	18347.0672545	6612.29829048242	15922.1464333489	11353.1969487832	18312.2206251699	23090.6975026785	30508.9639259204	13444.0119478221	18278.0701505243	4530.39679230754	22234.5983968408	12019.4029439523	19778.0279042419	9960.54585402608	8941.24770846988	5172.1283258473	11532.27912425	7730.3145186416	5080.25461805932	18000.0018963481	14065.1439998076	11459.9071623817	17218.5815038749	5354.32320203078	15295.7157840438	15021.1988615665	19726.0275759395	9754.93279959052	15701.1852320839	5085.01365060802	5770.70820736014	18691.2463749893	9261.99341420012	16461.421063286	37559.896426915	20846.8408581643	19527.2770647858	12454.3566197159	18642.1604540391	14293.6290666223	20100.6203796579	14704.4262656782	11356.3724509078	9271.36343256865	18379.9507689819	9947.1165807349	9842.40720299507	11904.5475733484	13296.0222980355	17923.9215283737	11064.0032777927	3427.41383285917	9863.81548638462	12271.7108737419	12441.9534277066	7899.19954160875	14180.3290642917	21538.194945159	13280.0179021583	4992.26581822399	7192.28290945768	10014.3407330114	29479.3627623507	14708.1960617361	8977.28832178329	22123.0127661448	9361.84354702969	10443.9947457845	11840.7546799855	5033.30655788552	11978.7854493876	14387.6821555761	13635.1968517136	15625.4775673934	33983.292648423	14972.8587599961	13398.7094799826	11456.9196301409	14577.4960723751	10897.3724924715	29600.3580693977	14733.5670183671	16440.047876211	10729.7342188963	13583.3210186317	8573.40676154455	8015.47963973124	10177.7777348612	13435.3561221758	13132.6621040342	4263.04306307712	18072.7322361533	15646.1281067824	12181.4901515579	35133.5310840043	9075.71120843869	17372.900947552	15545.9868759338	11312.1458610555	26753.3536008559	2770.19343681429	11025.3280687977	21750.5651900331	9490.23641586496	19895.7760146021	13679.3149600517	8392.17045989864	13423.5067880691	8041.66005988778	26813.1385611072	9332.19027627452	16349.8041782097	26319.1348612292	6322.21330576552	12195.9400803633	8269.78944992916	25717.3508125416	11004.653269206	6849.04027122057	9758.32695557234	23142.8236835944	10382.0692367724	4150.86352439806	8149.69957936918	6569.77973691612	7636.71639869646	39960.6115786421	31560.7673869043	11693.3962531677	26383.4547835377	27756.1803544815	9197.98113993414	19830.5196082305	7322.97507474725	36379.2044285238	11100.0870175349	12788.0571906162	8566.34730065066	19539.8271047853	29214.2029571516	7073.72190192428	9506.1300811963	31152.3066395628	13628.4163927678	17862.2090405951	12907.9442498735	10856.4873028977	21382.5399125627	11769.924112223	16452.3275096839	10027.1362518814	17812.4868817851	16583.3432707693	16869.0610752099	21086.3734401141	8926.54625732425	12825.9271022396	16668.5003656104	21064.2713910926	7831.42074931249	6750.14793783272	10396.6087186713	7536.17617900332	21308.563107993	7075.24837833597	11197.5310038817	14823.9425130703	20418.4941345396	8484.10953575863	12566.693589589	10156.2679365278	12927.5826106202	8927.74832905058	10706.7639124538	13591.1395852391	12152.1565559409	9256.9231613696	10253.1241122223	12008.755515516	19287.2108631772	23914.4806354979	13891.5140330848	8543.63212424982	10527.7636554096	6026.62969931772	14951.3622384829	19881.697093241	5791.66438469336	8551.568487001	4674.12424106068	6462.01364656136	9401.73844415035	17673.1205005039	25235.0279644273	16036.7753263884	2487.52501876776	24873.5897314512	6988.38158935474	26565.4419524318	9332.46455636265	12813.4519139892	17327.5294878707	15457.7475368373	14450.6745960776	10368.3471640749	18430.7125008234	6563.56794188653	23531.2006552941	22140.337376238	3128.99565495326	15852.0711591871	20612.682628958	23667.19357462	13628.7343219551	19215.8485745318	14882.1947942401	29143.0935749093	3352.65762150776	19872.3481401618	14470.5405981268	10345.5981774439	17782.33171645	13647.5017587671	33829.6375600989	12732.4851391512	17649.599826401	30391.5737296299	18704.0394689184	13217.8511839754
TCEAL7	108.813995344052	106.986103494063	18.7500592405432	42.8209937032723	0	0	63.0315009281932	75.5696543456543	74.7861406451807	126.655443855793	15.7131333945419	101.564463470237	193.603001960357	21.5417990127832	0	56.3004640391546	0	59.2598776942	0	20	167.2913978524	16.4010773720079	262.04871159304	8.69895283984406	3.09565232479548	18.501820018976	32.9834621921687	0	43.4185157398151	11.1783570585278	0	89.717196542446	86.7440509695044	203.825599417127	0	30.8504176182708	4.48881132450547	7.37378902359996	137.086823468892	60.7029575308642	835.693578677495	29.6229929441861	16.9460094948449	75.6431372927643	37.0335401240782	68.5124443171049	92.7418181125847	56.9206075479442	65.7574894961027	21.7771833256564	32.8820938413796	31.8645149017399	45.1566392068312	68.8233864097826	5.17276441777733	37.179165566048	58.5126679995866	165.070792966164	139.724331742125	318.907623557187	119.278539149353	54.6548410159	72.6974101086489	0	28.9332059514753	95.8094224473889	42.7203704243731	59.3640094669045	29.2684265373504	215.451437115977	71.1456862206606	34.389002377955	49.1628121531992	31.4763099606429	15.4151474706313	60.5620686731723	63.8544243537947	54.9428790404632	62.357414514776	13.1947015524158	56.7054291923738	30.6901081138977	70.92354875394	53.9090820980616	84.4894918349252	56.8890498879204	19.7706941393622	0	107.613778876828	29.3394014588719	56.2245656040515	41.7314688565573	18.9019144487924	42.1982309652485	0	79.5661650473693	394.515804845222	0	410.647543523964	0	223.95108561896	74.5983407255933	4.84532564693825	12.2504787543205	0	9.83950521789019	26.9455828717149	12.6353414020886	5.93575204017577	50.1554933932458	89.6396952794697	4.79034590317558	26.3053539233642	81.0484542857143	388.93058793698	0	31.6886037103531	22.218104213453	37.2553933145864	33.4227183500674	59.9532327334092	30.656451797234	72.3764970366565	81.7751164667538	42.13297500479	20.6544272041487	143.393074425989	5.45700989783025	66.2686767477923	0	161.809591974849	16.2187270050457	53.0053222151612	39.0591767106895	14.1379876969874	50.3538275261161	180.159922568021	116.612100335742	19.9976135039602	38.1489978706713	0	57.9302293737749	0	56.1036496003892	0	12.3291392055035	10.0764218864377	0	24.0061495947661	276.502411023934	1084.52659659372	0	64.3507076047337	2.23151285060859	284.99833158849	38.2981111350228	7.42533304696798	24.0285118032591	0	37.2749104409424	60.2944403661096	223.128874820341	39.8752166918655	16.1364250329234	213.500194943552	114.216316500535	118.134901203388	51.446983837414	0	0	448.317585747757	39.1252480071501	42.6469164868223	23.9915058681013	18.5042119144805	0	242.438543179952	0	108.362718589666	41.9542882913405	36.5443715699036	0	42.1620610529926	34.3766142464048	44.8513863837021	86.2565093662987	3.62149367967563	8.67891339492341	19.1332555915127	191.894652206293	58.2023957854177	14.3825857243872	134.996908131595	0	0	13.7966851211641	103.973439896958	62.2189053161145	36.0366320128635	0	3.86734115855167	0	124.468409336448	32.3348537872211	28.9731201328596	381.371134410699	5.23512445641928	54.3311240393593	7.26519770749092	2.49268176240861	26.1822549211595	68.7353444225482	70.4331694599628	8.58824069028156	44.7339415530741	99.885437685924	14.9088294617859	53.6382405829931	202.141734476012	42.9365183055386	16.7208717948718	40.3417479695416	2.34050816831683	83.0160128532046	78.0871374006262	41.0393844858465	16.5499269575654	226.275448159425	57.915784565955	98.942070418552	108.550577007924	20.9087585332311	62.3780424526746	57.2145084278926	139.04669389702	35.5992809461578	0	19.9847768696825	9.64272278632702	0	139.941874416206	0	79.8999582376618	9.00568113994875	243.565339091834	82.1795020012547	106.312727374464	41.4872044249962	4.49441202071184	43.5961565621098	85.3348311670704	47.540245711187	249.733903259633	42.9849534369948	34.0832509010055	76.4184906407159	61.8064218072846	32.5531557370251	0	59.0188159273604	9.69820842545682	12.6734358200145	49.9879889087723	186.707757754006	3.03608257766962	13.9570542095583	0	39.1495872601839	48.264855427113	84.5331748405853	19.0555346193144	111.496636286797	53.6795591370365	8.86593254167935	12.0396683176298	35.1620246609893	52.1263069265776	94.5869841426217	53.5511728907465	121.855884049416	31.5895248952865	127.696921543408	22.9426589254766	35.1373320178646	84.3418147244491	34.2325541824335	38.0301946314602	0	58.1991360250891	54.9410482704611	106.854043137159	192.309925291855	92.1611465984725	33.0442340177467	34.9746742404227	43.9911543022944	107.19497011186	78.2039650502638	41.3490994846166	18.8234610900839	159.135733574746	288.751255851436	315.530471785133	24.0663003055611	27.0016862395145	169.441372805583	117.235794433079	81.461563329407	128.606741875037	27.7503422330307	13.2131395633188	90.5666176590314	22.5756186229426	69.2377717701076	145.432292382004	159.265397328917
C11orf54	1589.49067162969	551.533937762566	2726.25861357498	1092.55819025095	1828.39954772846	2926.55546538866	1579.7084533361	1396.81059851149	2841.67516124416	1065.67719304259	2999.02884228235	2056.12903532775	1874.34480780876	1488.92845769877	3451.63110520831	2800.4546289396	2096.32310767127	2792.12543486349	2490.30204097141	1571.153	2788.44746175042	1923.28327208008	1338.42083878166	1477.32141340862	1534.41889217905	1750.26477306712	1074.31612686905	2537.10194671741	2050.3187988246	1790.25673329194	0	1939.67124051311	2429.52531421933	1955.37679952828	2889.23064957251	1636.04473377642	2167.69187671694	3789.67038321091	1532.75063735275	1440.38779304198	2787.7427463739	1592.64212893895	1543.41995011114	2938.61068138975	1774.97172709739	1945.13876410533	1639.19526893674	1448.8705376095	1821.26953002844	2135.94969494703	1249.5154557107	1703.00537182647	1912.85290679063	1958.57593044959	1319.42219280688	2305.13205976094	1130.17803367882	1206.37353489656	2819.76121396207	1937.00014652164	1079.28133691594	2317.34476350878	1641.12420663636	1000.63963316742	4800.05744495769	1089.54106709392	1634.61341721783	1956.70485917031	852.930730009286	2149.46023953076	2718.78666240997	4303.74396798293	3266.5957408459	1953.50696132355	2454.094560354	2309.80223694451	1455.28688062137	2330.25386872784	1670.16398379617	3494.29013729391	1175.70390634105	3384.16753161139	3889.92751153456	2756.07810226728	2606.01692874512	1283.59901043112	1799.36162803646	2228.01874765887	1169.95492932757	2133.77731877263	2868.9053137514	2031.82175568806	1668.5502963262	2095.81409310227	3053.08711078142	1842.44264278314	363.399961527591	1462.69180300082	1882.78698854749	1367.30738525195	874.636096382986	1739.18074245377	2090.62719286139	755.110322557252	4998.36013799475	1935.48315372016	2495.89748651929	1636.59891277623	2541.93238943691	2970.66640558768	1036.87015005374	1517.26541929642	3328.14586256864	1881.54887162667	896.979175824117	2237.43459195041	574.942181418791	1503.42505177698	2453.53375971776	2376.85327319321	3136.95697760326	3324.44183638701	2687.91408950635	2549.89681346332	2274.96776785864	759.564265496213	1669.50508081687	2792.58661614534	1235.78822429434	2459.51474553202	2636.41505017064	4281.72500748388	1988.20136678551	1335.94102103571	2558.91356600885	2310.68460204909	2190.42712656361	2947.00089415034	587.552739161784	4443.02727578527	2130.97432370248	2998.4397072719	2583.32524214316	3230.07052327195	3791.08720274435	2788.68484490561	3504.03372591752	3896.02821507538	2278.62494037047	935.011093825528	1120.67748314684	5068.90465393644	3194.14292301164	3640.49452750855	2938.77653025689	1940.3380557522	1293.2999581226	2945.52638176186	3778.97188801488	1378.82023715928	3427.6522615553	4278.00210360007	3547.29728314752	4903.33997461935	2661.23783134139	776.207094101933	1787.55941574438	1502.92073884237	3315.25649201981	1808.36300222797	1882.93386014058	378.204209861116	1710.71708449415	1115.92440978858	1969.32498700775	1356.84864580586	943.780779151807	1367.41521804524	548.983264456472	1182.21940118961	1322.04423359524	2406.03358957321	2291.33936998594	2681.37591121957	1946.5890402542	2820.82745769287	6156.30747985307	1743.24075856205	4235.81196247591	4174.15057133737	3283.20162336278	2808.98910707822	3354.49512766956	3031.69866458664	6651.64221723964	2233.21078465106	3431.57958191554	2211.26572795708	1719.38429117674	861.126676287295	3202.15461193963	29.1423794319246	1640.70338737383	4460.71972479115	1815.6171291943	1765.31586959179	957.993747215762	2647.07301189419	3041.39339029838	1672.72656007311	2320.80380362988	1498.95924183019	2229.11825028752	2421.88816877975	2617.64416648904	3892.41407726484	2515.28601213226	1111.82877601588	1495.82068880503	2420.02621053082	2504.32557654945	2230.871768217	1711.44978791832	3177.56087864212	1733.72737145689	3188.85397885767	2526.70335563958	953.072187647496	4185.92124528896	2901.41203638377	2808.15942020431	1092.86496494593	3128.01576973276	2141.82321584788	1853.63147634117	1661.30147269122	1385.7586953766	2566.30800713466	2150.18639759825	1951.57279755303	1420.23827847862	3219.33575784275	1760.54948363713	2712.51115935256	1635.74282331678	2394.88397987513	1875.58891545236	1417.54862986141	2106.98260251572	2885.45980728891	2931.08078092654	2008.86741423559	1123.80256466835	1206.3563429889	3785.98455170914	2937.88474052739	2067.08928887815	630.613814182062	2128.34426054527	2941.3890669482	2538.31209119481	3204.82042985781	2579.89480993142	2291.76177751201	5365.77500240574	1527.2422826484	3021.38404190154	3386.93705704393	2407.56171396097	1766.13954577651	1949.10896963273	2597.58443717677	1489.60776605276	4018.69079627547	1678.68493369297	1928.05101891091	1300.68341112899	3038.24571527863	3608.98184479363	1231.42839418376	3158.2349560346	1690.0231505836	1813.67946099029	3330.67140063992	2507.23225008461	3011.70309372359	2043.47644813225	1931.7976911485	2125.42560067907	2439.42076306814	1750.67227253884	1031.72027140733	802.573825009473	2238.55685035674	1818.68306050198	1831.17090108127	1975.0724288334	3363.6654980947	1630.75827405248	6651.23442075466	2259.92103190391	1017.54817557153	5118.2967414783	1467.70979706498	783.048900945922	1818.98898043526	1296.64331219228	2739.56052092429	3393.84311818902	2017.41935496488	4167.06416021764	3003.05122280748	1120.07426756488	1815.28534178301	2682.73081436513	1799.70488853518
CEP63	5680.64578734603	4756.76675535141	8081.27553267411	3343.93032646463	5368.40525328455	8142.89534673346	3676.21774438548	3200.91734370001	9396.89726860211	4684.53986261222	5066.36090833539	4965.04844094607	10623.4457117608	4940.25257359828	5095.70651317087	6924.00328071935	6695.44157526526	5748.20566717583	6058.40807008329	7432	9980.90493632326	10042.9263774595	3615.1451287513	11387.8948511211	13527.9975637039	10958.7723114356	11843.4377362664	11210.0410025243	6894.15113039222	8793.23101294969	0	10947.9227672741	5031.15495623126	6127.73499655673	9499.46205412969	7090.7216862186	9839.474423316	6734.72730822129	17503.0522301679	12747.6210814815	9099.73052247639	4244.54747143224	12724.6031912586	8631.16367058123	8269.05869563155	7461.98589283566	8314.03122373994	8866.21834507933	12907.3340781035	9858.53089152464	7049.09886724576	6060.7358872101	10965.2099987023	5704.3999120416	6990.99111062606	10677.8474275693	6203.74126072137	9863.54745190687	8849.20961761695	8032.21441712309	15430.9710579564	11231.573244695	9925.97550355337	2849.28713271837	9390.37165037182	11051.2520665055	5764.01102647819	7626.98211350841	14585.434509008	14565.4148633614	25043.2815496725	20183.2493856455	12520.1349575494	7818.86551200967	12683.5833388355	10011.8725698196	7953.86302110302	11238.5659077267	8931.27958084749	4832.56274224769	7832.90617207795	10296.9637237361	17755.4540146418	6464.77928156283	9534.51113918975	8592.52209507149	7586.39537794951	11791.9432735665	20623.2011604236	7350.85634182295	8213.26111653751	11067.6886368002	10574.270997353	8319.46238524292	6325.84259796145	17979.1173352513	6681.08697610498	9851.88727351584	12002.1264151569	6461.43086798853	10496.4997499271	6559.68076113717	2718.23253325801	3898.71486356251	6022.47935760178	4167.93241442147	12897.950089129	12610.0707192845	16881.2788022599	7670.4434459075	4279.32500245883	6648.09952857791	12577.7170830714	6992.68503078714	7902.15441608428	10036.2917880131	4076.52610099773	3366.04278833812	12017.5281045761	7165.83081425445	6211.17089870992	7812.28579966179	7548.44715426406	8992.2408490844	6304.36148501673	18512.7076840689	8583.09974064132	13605.5043894287	8568.50511243425	10842.7339541632	8180.37895331867	10142.2674015163	2622.00013926479	14401.5236921896	6619.45108129013	7732.59647053226	11046.0530004528	6208.59308725816	1799.78521535642	6748.13384556763	4339.28308636932	18260.7881442854	7791.03177885395	7063.27901590753	10437.4198747636	4302.86650043591	5839.28648319065	10995.3941902475	10437.1333464207	29727.6473746917	6172.77291666754	6388.89075095736	6618.37277607473	11396.3316650323	12292.5768986653	10130.0163536951	2720.14948131695	6913.18196743109	9148.55906098692	4965.5372569861	11222.3027131421	16991.9468651449	6701.04412139383	8497.44142233745	11038.8772273064	6489.35153341816	7491.14024229131	9175.72088206113	7086.38750489192	6168.65966795695	34057.2075412241	12278.8069995773	5283.46251317769	8603.95379194784	6574.68740990566	11784.3540367428	13137.1385585637	3823.45226016533	9226.59293009829	7361.37434197055	5496.70556756559	13949.0398968744	6924.27852996844	7803.48283978032	10852.9441211206	8275.83287086654	18313.8971596133	4750.24413329909	14158.6129643705	14200.8609302865	3183.21886161817	16538.1757598297	19650.8523228527	8459.75749716874	3123.52903506154	7322.59062805783	10515.5050780733	7787.07903544758	6608.21739535884	12835.9138931317	6350.17418234185	6728.57470311421	6721.28257931549	9159.33505260833	7057.02012191507	10414.9743961348	8606.54722391553	5511.4490401991	10520.002647848	2901.5488738512	13705.2671594288	8763.75905754199	6414.11631325959	12641.8902960945	14466.8815452424	11484.8648373494	9456.62331631747	9159.72316409783	7010.9892445891	7102.84033083331	10311.9981167985	15731.0360174842	11819.5685905082	13900.5640028634	12596.5438892836	5839.31520403012	12679.61068905	7102.38700810994	7371.52105955475	4078.02846369118	15346.7192184144	5537.831058836	11345.4022490047	9547.19239918407	8254.24658666073	2917.44752893422	9128.1770929072	5528.67146730457	3550.45052992561	9299.91894544576	9471.50459777478	8448.21737510751	6578.52311151877	10275.4821806815	6770.33813750853	10099.1444050781	5536.07457273963	6868.44178671653	9804.55757597688	7507.71247783737	5780.17612280931	4967.95228108721	8145.39068189848	6318.78815523823	4111.77173996433	6165.76357594591	6463.18582327605	4181.59786393279	6458.1073027289	7535.73053658786	8482.76429085573	7647.15117379676	7389.39800822093	5848.06038837096	4247.4795261598	13246.3610092076	6705.39358017933	8445.12525183968	7742.25063233749	20535.5203833031	8065.93558243264	4277.41303158934	6672.36920073364	11437.0559340772	2833.29213527075	6616.63743193143	7895.39795581229	7487.67190852024	4023.99195944559	7661.20521690579	10442.5921161329	5281.17678628521	2150.05489358752	5507.31446048426	8190.52734101872	6923.53194386253	9514.46323870713	5130.21586024548	7072.47883151946	10462.6841949379	14680.2476958093	6123.94723137179	9468.16771569852	4942.18031554387	7557.02532875746	6693.98731299914	8938.0186983746	7582.88527028243	5207.03007444854	7203.07346354994	24825.1797421848	7597.52929355524	10350.9386475855	15859.6919013648	1580.16905563341	11984.7186380564	17242.9203242704	16047.9320489713	12061.4751487088	13626.3948484647	12687.913962392	17613.2382951673	9662.36477061942	14873.5290976253	12606.6808987226	7450.08431330075
WFDC10B	41.8515366707893	8.22970026877407	0	9.73204402347098	0	5.09408689007	5.56160302307587	0	0	0	6.73420002623225	5.8036836268707	0	4.78706644728515	0	13.2471680092128	0	4.93832314118333	0	15	0	2.73351289533464	5.63545616329119	6.52421462988305	3.09565232479548	7.40072800759041	16.4917310960843	0	0	3.72611901950925	0	0	8.26133818757185	0	175.104887852879	0	2.24440566225274	0	4.89595798103187	28.0167496296296	0	0	14.1216745790374	15.6503042674685	8.81750955335195	5.87249522718042	0	26.7861682578561	0	67.5092683095348	4.11026173017245	6.37290298034798	0	0	2.58638220888866	0	0	31.6574123496753	9.7030785932031	8.39230588308386	0	6.8318551269875	3.30442773221132	0	16.0740033063752	0	0	46.4587900175775	21.463512794057	33.6642870493715	0	0	0	19.3700368988572	0	3.18747729858802	1.48498661287895	5.49428790404632	0	9.89602616431188	22.6821716769495	30.6901081138977	73.6513775521685	0	0	4.55112399103363	6.5902313797874	0	0	0	14.0561414010129	11.592074682377	21.4887764547843	9.73805329967274	0	0	0	0	23.9988824137382	0	136.318052115889	0	0	15.3130984429007	0	6.55967014526012	4.49093047861915	138.988755422975	0	0	93.5370733350988	7.18551885476337	15.031630813351	0	0	0	0	44.4362084269059	15.9665971348227	0	5.99532327334092	7.66411294930849	0	74.3410149697762	0	13.7696181360991	28.1664967622478	0	0	0	66.7785617673978	10.8124846700304	0	4.88239708883619	0	0	9.00799612840105	20.1055345406452	0	0	12.6433703306331	0	0	12.9469960616283	0	0	1.67940364773962	0	0	0	0	0	1.95002144256769	0	0	2.55320740900152	0	32.7661524589897	35.1873340299609	5.32498720584892	0	0	13.9563258421529	0	192.450879949118	0	9.26548244732458	30.2629316690671	0	0	0	0	0	0	0	0	0	0	0	10.4885720728351	4.29933783175336	0	9.72970639684445	0	14.9504621279007	0	0	0	0	0	0	5.39346964664519	0	0	0	3.44917128029102	14.1781963495852	0	0	0	0	0	2.30497054326756	16.1674268936105	4.13901716183709	0	2.61756222820964	3.79054353762972	14.5303954149818	42.3755899609463	4.36370915352658	0	37.5643570453135	0	0	7.83415197536659	0	86.8428657057984	0	0	0	0	0	21.522669998979	0	20.5196922429232	4.72855055930439	39.9309614398984	0	0	137.888570793849	0	36.5664386791541	9.53575140464877	5.05624341443708	0	0	19.9847768696825	0	0	6.36099429164574	0	3.07307531683315	3.00189371331625	16.7976095925403	1.78651091307075	2.47238900870846	0	184.270892849186	4.58906911180103	1.93942798106978	20.3743910190801	11.615530384169	18.4221229015692	7.30355376450118	4.02202582319558	0	29.5937779427501	0	6.21250693972215	0	2.5346871640029	17.6428196148608	0	24.288660621357	13.9570542095583	3.56480254129683	8.38919727003942	0	0	0	6.75737189616949	0	17.7318650833587	3.00991707940746	70.3240493219785	3.47508712843851	25.796450220715	0	47.1700196320319	29.3331302599089	0	0	16.6439993768833	6.24754183144067	0	6.91458084208367	12.7427120224677	3.42347858971112	9.55496491660193	7.49852934295849	59.9407559351236	0	2.06526462610917	2.49819101717305	0	20.4180895451162	17.3786589000586	8.86052131813213	4.18299135335198	0	7.50003261951781	12.8264419424851	2.40663003055611	6.75042155987864	0	15.4257624254052	4.07307816647035	6.12413056547793	0	0	0	7.52520620764753	3.1471714440958	5.10288745200015	5.8987184195895
SRPRA	8808.37015859346	22580.2380550238	12671.2900347591	22274.7023609204	4205.45668921777	19905.1419759051	13032.6916046088	20614.3194400876	16344.5110380042	8025.50508432177	11874.6393795895	7779.83499997836	5527.98770710216	18631.2673999003	9510.46918315423	9743.28875898404	4786.33529194426	12871.7392674944	4093.34700829244	15304	13230.7814360324	12429.2804015737	9718.34415359566	12411.1287515516	15893.0821311523	17025.3747814617	10302.6200118824	15888.3760209324	6975.90337125076	6159.27473924879	19037.3813733333	10479.938471796	18232.7713146365	7323.00166481867	11556.92259829	10869.0908624801	15771.43858865	11217.9910345701	19642.5809719209	8601.13746683802	8447.20234056938	7701.97816548838	11254.9718151579	6124.48573666933	13543.1391708467	7279.93658329466	7659.38855128747	10816.740241822	10355.1105574544	12552.36629119	10559.262384813	11974.6847000739	8295.07632574881	14196.1443266261	17103.8205524648	10384.8845259085	10309.9321015272	8081.68512412426	12169.9077888789	13872.4816247376	9451.07013142229	9971.0891419107	7851.31698730635	8286.61820428677	15743.8047008543	9953.12500116913	10629.6010119217	8318.71994329957	7336.61891869583	6858.53741485862	6057.54191638151	10660.5933824739	13426.9157150418	7421.14538687466	9646.79620409159	16571.6944753591	10877.5269393383	11331.9715492395	11924.4383119847	12924.0551328481	7587.18642593961	9781.7772488576	6042.14078807604	8866.96366712588	7867.76133088586	15080.3973805474	14795.7987665621	4728.48981301002	13068.1730550482	5523.80912921124	15063.4982014188	11819.2584804172	12988.3154998131	10643.6955025601	7599.65843130489	9806.52984208827	5205.06336069987	5751.20251201311	9042.24825154095	9052.0845149151	7069.06470258108	9058.77988089441	14959.419639752	7779.06013423292	11817.279744936	11486.907337841	10708.6237262674	8759.45042699794	11824.0180640301	8837.39793588992	11273.2049996878	8677.71160360257	4874.00629122906	5272.6567231681	9526.51157746814	5992.80683878363	6378.46323255536	13575.2653774371	5181.1634313495	10290.8516377139	11493.0347149945	13104.248493578	3797.64163136439	6620.06738305857	9400.86904486877	4353.49426736334	6096.76369312865	11383.3226468739	17847.5264097891	9449.00090004032	8948.3272768313	12399.2167953574	12325.5042590988	8254.39534385838	8474.30699797671	8509.79904121046	6607.36516018217	11492.3195223259	9661.70412434191	9121.84714924285	13315.9976322227	8799.6018418764	15656.644670692	10784.8347723403	12756.0234381426	10008.1787500674	12598.8878447463	15541.043923885	11711.309595089	12246.1498948549	4880.36968467173	4570.93807659099	12242.2346164399	15517.9403631321	4101.8114305837	7486.00156998505	7640.67265555208	12103.818902761	9912.27199624	9736.40629419438	10476.1590136115	11122.291362218	10871.979824798	7422.75551514475	8774.55730768008	8013.7897169151	11329.3686624661	11642.1498130901	20805.4282497899	10617.1505925925	11192.995724169	8522.78319089085	14028.9069358301	7510.84080583248	7962.50472689261	6696.94510992205	11779.9134780961	13521.4796075638	22998.5073769901	3516.68186458467	5440.81202608388	11009.2786796163	7809.71100120048	6162.01669782162	7346.65708965041	13041.5074093687	8452.56624836292	6784.01730369847	11162.3413120885	10126.4040320238	10283.9111474391	9591.38685495069	5957.47225015518	12673.5734150623	3914.46557183678	19084.2612446789	7906.70986065142	9282.28488118862	13907.7345117784	5329.68645282497	14444.5192271905	10360.1158880492	11757.6685710311	9088.79117992921	8170.63096734167	10646.9384740636	9697.56286600668	9118.71474372638	8779.99506210162	27312.3115780293	7972.45880468039	19423.0221335562	10346.6325936685	8661.24073614896	11566.4079279628	8693.95211320106	4989.48577507276	15682.7998656942	10014.9715030267	9431.7910299517	22229.1617067692	5887.65623654076	8816.69427004951	7732.78786391888	13720.3670807119	15395.6348827893	13935.03849827	9676.6003268713	11201.7652554045	13381.2438224963	10972.4096759361	5761.85347169205	9719.16151195689	7451.23424044227	9498.15578214176	8918.46747893983	6686.36121687962	13643.8926657447	10400.6407973323	7990.3144597822	11780.5614281279	17192.1100782652	13649.9736500082	15142.7286323028	9745.41036567052	10560.0660071612	12035.5872220038	16392.0508275647	5651.72311604514	13409.257650148	13232.7171148391	15304.5973444841	9545.30892321151	8830.33962438804	12003.5902424273	13349.1037071861	10849.2321920136	8061.34807098292	9638.93254186508	18198.051184504	11511.7734010172	12752.0111220986	15534.5026708849	9512.59886611497	20742.5768922904	7857.86339114397	12619.8858093364	9823.75000321616	9641.68846568924	11309.3311768869	8920.71514328968	12828.8705448778	8513.57271117807	14495.7967503349	8126.77611440015	7363.5139977555	6693.01780937257	14050.2773795812	21076.2116162867	8258.68427057492	13823.1045076986	9917.79423987138	25374.5807715771	18252.9211659819	9952.33413748499	10870.9947433708	9154.9084922092	13096.9594166923	13522.7438528375	12036.8694424305	12372.5752905138	10234.8815783909	6877.52556491101	12265.6066144624	16910.2350097162	13869.4309263537	7544.47898239804	12842.8289271433	9578.22059139372	14240.9919709912	10357.0839934897	13083.8031547325	6156.68956710445	9633.74241894614	15232.3262498661	9224.77609560064	13559.2420867786	5958.91743062429	5885.28641135901	10550.6773419641	6130.89675737991	10139.5234987829	8010.58200804079	10234.6015361995	12861.8303742101	10308.0104382327
EWSR1	39253.984775985	23557.3668273359	39384.6306851756	37719.7695979864	40856.0970809179	29066.8292302181	35352.9321231759	38759.0144794106	31737.3908721407	34332.1813736202	29793.4544902568	24163.4916883855	24130.2950775478	23216.9395682149	47908.0960970073	28596.3767673756	49552.5568502214	30496.1083802557	27049.8112146185	33536.235	31164.9014786623	24626.3297480985	33036.8642815537	38509.0724654506	28448.5774213694	22567.3840473978	34643.8661706535	21484.2692529572	25662.9816831318	24560.2943287055	31644.9187066667	26030.0866948971	24830.7138421553	31228.7686226962	22018.6954517262	24369.4658022207	27671.0484805364	39812.2519970819	33009.2561740451	23482.3787858222	28407.7609382272	21053.2769100959	21606.9585683735	26933.1120320071	23640.2580550945	27657.4695741314	26447.4024872084	27355.3810298776	21197.3525970959	36225.2534253448	22474.8289353484	24592.8573463309	25955.2273232451	27915.5172909517	39604.5129547249	28231.0074324413	18893.4888925941	36400.5112898903	32604.1022710035	20532.44493	29309.5833823715	31702.7967258401	30360.2360700581	37005.5715916659	27177.3107634929	25534.0549421422	30812.0127971985	27774.3397081894	34287.9148590235	22774.9158275119	29007.0567389273	28029.5103008966	31589.0514707779	21668.3353594896	18617.3083074401	33445.5267363741	22452.1630242532	27147.9276070095	26656.1393991542	27802.7337695664	24478.1876143118	42159.2163468181	29704.7380713984	33834.1809064242	30189.5419951305	55556.31466732	31373.3808173269	33667.5276381946	20929.4341038474	35503.3243130212	26223.8355194192	49733.0027347402	44205.1809478214	15200.9194237942	18170.4906309384	47991.1963095413	26120.7578124812	39976.0633836349	21173.3233284494	28079.9133209527	31625.7783538824	23314.3586772057	26305.5685020922	33070.7125435928	48246.3119594996	30556.9835940368	28939.5178313127	30302.4516518957	24579.5693102373	29127.8462562218	25269.2430251358	38695.741162253	29999.3471324836	43296.96230435	23067.8849794001	31917.7988240092	34659.5936494059	35626.5486584207	20452.8250702772	30443.5843499341	34698.7827819243	38489.1266920452	50269.445126972	70474.2265489353	33944.6841104591	35446.625376698	29520.8545925637	32527.7598797887	31198.8291321234	30373.800233077	29371.2379378106	26022.5879644805	21720.5668752747	26947.7950793865	27613.5258424448	34005.202952668	38004.2627459273	27789.4315414269	21125.9645619115	34499.2344984424	25379.4013937453	37354.4411272853	28100.0056970472	28225.9899490483	16896.9012487552	26828.5891144909	27363.6169243963	46894.2136517625	33923.8304897477	21153.5841112505	39210.0378373007	40727.0923230671	36819.0412646683	22856.8483341867	47505.7405670672	29635.5430800291	26931.6359342436	25919.8724216494	30244.6501496406	51802.0879120269	22621.9389122061	46731.8018941377	24410.8978799029	35103.1499710564	26097.8909563199	28552.0418789986	22722.9702819983	36218.6735952463	21664.2808652839	24078.9044301608	47850.4303188106	31751.1364516265	31148.2297826972	40446.1071581828	42958.9556305858	48713.4584728222	23683.1913759633	24082.4256128043	43425.5812334661	33484.1460184064	39042.5340620776	54258.3679531697	22176.6278991357	26160.5690648998	37115.6883685595	41908.9254787049	48687.5384827495	31111.7347924517	34864.8555912237	32367.4026590571	36886.2697650337	31954.4756745161	37712.1649643791	21358.2051876257	26141.1228256223	35639.7729127263	27012.4201998988	22910.0606031245	38719.050248794	28889.3269443513	16235.0053674121	23015.2014419573	33014.0516017515	31959.7425375778	24842.3644492776	24096.781792954	20792.464211423	23452.3354621015	34099.1037273407	23030.9985389591	27646.9702627836	29220.4391625271	29851.124399088	25580.0448371612	28064.0422200945	22965.2093690091	33819.5813502909	33286.359584646	31813.4576615231	26205.662285373	19320.5254502198	38003.2668298241	26583.4262415139	24268.344682753	31559.1600285973	42577.0979773005	19270.9761054677	22399.4405297491	19987.6013572168	27792.295432679	28514.728607101	19821.5030895031	68990.3816725638	35154.2131486857	31105.6125705089	44600.4082602508	25956.1744532529	23435.9308574992	20459.0285777204	31109.7909849943	18378.515479126	24855.8144794046	30954.5529513552	26337.6038024554	30106.9771842649	28394.5829249934	22622.9083000423	20547.2524933334	26075.3066255683	29375.6960486723	36733.4913075266	30550.8763904078	22123.2934433649	23500.4123793743	23610.444140813	21431.6360856407	36390.5329256309	41434.7930231585	73564.6137857393	15915.0698155345	32080.3351186484	19817.2158658505	38428.4752469841	24470.9345480237	19506.9975460691	40137.6378762202	28411.7364847212	33389.7769409057	27109.6538379054	30697.8661964074	31720.011704903	25467.4298463578	23960.6361545339	37586.0186795036	39924.388937877	22301.4672585329	25739.9842606926	36351.085026154	33282.9719717056	23048.5491135758	28396.6768455453	32277.0630608823	21616.1274964964	29385.0049412198	32210.9449761634	16970.4913406269	28086.8718024749	30732.8295305666	38739.9912872491	47279.4235394961	31094.8471150425	28955.8407128559	37235.4648551645	22563.0139749781	24880.6010314111	25974.1175946226	24417.9932870044	36143.8596182427	39505.9781426253	33602.7664013293	22711.3214433425	16612.3660013349	23913.5850088201	26108.6387483919	18606.4468367235	15877.8622724204	24763.4145131558	66927.4763156458	24631.1245276104	31487.8082755913	27350.7034033363	29342.2846874467	32226.5225045078	28419.3137705583	36717.538347726	21509.0750477543
ODF3L1	30.6911268919122	49.3782016126444	116.250367291368	149.873477961453	0	99.3346943563651	111.232060461517	118.752313971743	29.9144562580723	82.1548825010546	35.9157334732387	46.4294690149656	53.5497664996733	19.1482657891406	118.975760615515	145.718848101341	0	165.433825229642	176.023385013838	68	34.4423466166706	16.4010773720079	152.157316408862	21.7473820996102	24.7652185983638	3.7003640037952	37.6953853624785	0	38.5942362131689	26.0828331365648	0	36.3718364361267	35.1106872971804	111.177599682069	0	12.9896495234824	0	22.1213670707999	66.0954327439302	4.66945827160494	460.068241920015	42.3185613488373	16.9460094948449	23.4754564012027	31.743034392067	123.322399770789	70.9202138508	20.0896261933921	21.9191631653676	41.3766483187471	41.1026173017245	35.0509663919139	54.9732999039684	44.999906498704	10.3455288355547	29.7433324528384	11.7025335999173	115.323430702389	38.8123143728124	86.7204941251999	194.119975478359	64.9026237063813	161.916958878354	13.2543477355834	125.377225789726	106.864355806703	42.7203704243731	206.483511189233	48.780710895584	170.565721050149	30.4910083802831	208.979322142957	27.312673418444	96.8501844942859	9.24908848237879	44.6246821802322	26.729759031821	82.4143185606948	8.50328379746946	89.0642354788069	34.0232575154243	25.1100884568254	16.3669727893708	53.9090820980616	56.3263278899502	91.0224798206726	28.5576693124121	0	13.7966383175421	402.749965480878	60.9099460710558	18.5473194918032	21.6021879414771	35.7061954321334	0	0	222.710534993271	81.054743923311	221.323026704474	75.9403063331804	136.318052115889	44.759004435356	19.381302587753	186.819801003388	0	26.2386805810405	240.264780606125	0	118.715040803515	63.5302916314447	245.534817504634	9.58069180635117	18.7895385166887	121.572681428571	132.693965296146	411.002428525331	86.0119243566727	18.5150868445441	279.415449859398	93.5836113801887	75.9407614623183	61.312903594468	59.6041740301877	159.833182185019	19.957725002269	59.6683452564296	358.482686064972	24.5565445402361	34.791055292591	51.9695309349872	95.0310302074507	8.10936350252283	314.49824514329	65.9123606992886	48.0691581697572	48.1645306771545	605.78773963497	48.2532828975486	282.82339098458	25.4326652471142	53.1021553886588	13.5170535205475	249.778467121127	4.31566535387609	0	27.7405632123828	40.3056875457508	0	59.0920605409628	10.9145688562079	0	0	7.80008577027075	8.92605140243434	0	10.2128296360061	14.850666093936	17.4752813114612	3.51873340299609	58.5748592643381	52.7576353203459	0	27.9126516843058	48.4092750987701	0	32.6332332858672	162.14594282818	139.209485677708	0	24.6746527716294	0	0	170.587665947289	0	46.9722302444505	0	82.2559342931982	0	78.8092498833935	101.888985850398	6.44900674763004	0	55.1350029154519	0	14.9504621279007	340.234009167067	289.719494374051	72.3242782910284	0	0	85.065039994072	5.39346964664519	3.91295385888682	80.3141534541336	0	27.5933702423281	75.6170471977879	5.83302237338574	60.8118165217071	0	34.8060704269651	0	16.1347938028729	118.561130553144	120.031497693276	581.885854564778	193.699604887513	107.398733566175	170.732146126037	7.47804528722582	33.4551035103704	31.7240051180992	0	8.58824069028156	7.15743064849186	5.87561398152494	7.45441473089293	2.55420193252348	76.7626839782325	16.6975348965983	150.487846153846	29.1357068668911	4.68101633663366	24.5973371416903	0	167.088922549518	87.4781853471313	34.606833247912	25.4829452090202	197.884140837104	26.4041944073328	0	23.6606367923938	167.829224721818	40.4499473154966	42.3800963644736	397.429934431742	34.2596174908843	40.4994357025735	0	25.443977166583	6.03443667190774	70.6807322871624	60.037874266325	251.964143888104	67.8874146966887	81.5888372873791	32.2678256638859	13.4832360621355	215.686248254648	124.123390788466	33.9573183651336	121.963069033774	57.3132712493264	4.86903584300079	26.1431678507712	46.3548163554635	56.2281780912252	0	31.0625346986107	19.3964168509136	20.2774973120232	58.8093987162027	31.6453826701705	21.2525780436874	19.5398758933817	17.8240127064841	86.6883717904073	19.8737639993995	6.03808391718467	59.8888230892737	57.4376611174406	13.4198897842591	11.8212433889058	69.2280928263716	8.79050616524732	66.0266554403317	34.3952669609533	26.7755864453732	235.85009816016	99.2813639566149	97.2928926045016	154.043567071057	96.1653297331032	65.5991892301271	141.209286002538	6.91458084208367	5.09708480898707	17.1173929485556	7.16622368745145	59.9882347436679	187.314862297261	38.4004777493635	43.3705571482926	87.4366856010568	12.2197650839707	61.2542686353485	92.6861808003127	44.3026065906606	41.8299135335198	0	48.7502120268658	46.1751909929463	14.4397801833367	50.6281616990898	263.937523024081	6.17030497016206	268.823158987043	116.358480744081	44.4005475728492	13.2131395633188	232.323062690559	26.3382217267663	245.479372639472	76.5433117800022	138.619882860353
HMGN4	945.844728759839	1536.89652519356	1425.00450228128	2016.47952166319	1559.75650474837	1653.03119582772	951.034116945974	944.620679320679	1319.97538238744	2163.4119058611	644.238469176218	1140.42383268009	1256.35990633849	1263.78554208328	1017.62246313695	867.689504603441	1610.52567976843	1353.10054068423	1302.5730491024	2105	1537.60475967279	2410.95837368516	1758.26232294685	1065.6217228809	600.556551010323	836.282264857716	1326.40637244221	944.665618458611	1924.8875311318	1272.46964516241	0	497.081764627065	956.249895211441	1004.30431712803	1554.05587969431	1922.4681294754	417.459453179009	1022.49874460586	1231.33343222951	747.11332345679	1566.56148198081	990.254335562792	581.81299265634	954.668560315577	892.331966799217	1066.83663293778	1183.82203120182	779.912771537802	1900.70457733973	1223.87770290189	1335.83506230605	733.364996915034	2424.71519219289	1072.05659599854	2019.96450514205	1473.78212303814	1614.94963678859	890.934555756913	516.203781158405	806.041815976084	1386.90536697189	840.318180619463	1824.04410818065	2006.70824716733	1273.06106186491	1614.02027045986	1615.60673604902	2279.06175475116	2232.20533058192	1041.34861272722	1372.09537711274	1624.21903538957	3392.23403857075	1723.93328399829	1698.74925126357	2639.23120323088	934.056579500858	1453.23915062025	1258.48600202548	1227.10724437467	472.545243269781	4120.8445167479	1467.57189344691	1470.63975963512	1438.88164882509	1419.95068520249	1815.47694050383	387.038685307597	3493.30882200166	1733.69190438788	1677.36620718754	985.326348002047	991.000371815261	1476.9380837837	1164.06146650184	1730.56408978028	2418.00009421265	2497.95983545476	533.30849808307	1379.94385222579	2911.36411304648	755.929852686012	1274.32064514476	2079.51876854591	914.079694345457	1128.26326498474	3487.20751664777	1149.81606759007	587.639451977401	1574.88249254792	1141.93177029933	1463.45067342014	2307.35532984938	1589.45024238095	1857.71551414604	2035.44059841116	1349.0291293836	803.554769053215	1343.85525884758	1423.80780171287	1243.03035867268	2654.33778477718	3005.75334752232	2561.04796570879	2106.6487502395	1354.01245004975	1054.96333327692	2166.43292943861	988.83137352602	930.727054017499	2691.6897204705	1116.38904218064	1296.86355019761	839.403678299618	2561.80337069412	1534.69709112206	2092.10710082114	1994.46902643201	488.513129882456	3007.41266547125	1390.77073636964	1683.83866713106	1717.65466431241	1631.32150376516	1237.08241240988	1525.73097668105	1456.49472217149	1275.23429907055	1375.73703446929	1298.83369388874	5747.9909619467	2070.88699744212	1402.06541720617	926.077833002563	1313.1568695976	2194.76517405921	1207.85417564012	1065.99215999913	1513.05536328832	1072.98492197856	1013.70027865522	3497.20358902085	2015.6922037738	1061.77676716636	3752.79215900779	797.183270269041	836.209790871043	3577.07852328373	3310.97598008692	877.712648590816	0	299.960234721484	1037.74163451268	155.944788142659	2073.89513533832	2755.94255759682	785.760635485024	1978.10550959942	2131.79020934579	1036.8702677717	1861.61328114921	1880.76942429768	1449.72625312982	2535.27530067235	1043.54225652747	1039.87014069371	1017.63972398885	1197.69004849943	1829.13923454861	2987.57086967045	1320.1109243459	1805.01450841059	2056.25725284502	4117.43893374858	2332.5924982863	1641.80552941852	1049.18652986931	1154.93842993038	1101.36956589314	1305.92459248907	1264.6205588464	1974.39620651289	1320.74812129231	1058.96646153149	2313.71059346693	1195.22499856549	1266.90011845347	1862.42039148874	1674.62807157666	1453.23346748422	794.195065941837	3415.61788438201	1570.65967895717	1155.11837284287	1875.24682990487	2183.76986313344	2728.31579150681	817.344618407515	1287.0543347017	885.310456304029	886.206205128205	2238.96701230956	1479.20116237624	1565.00557564004	1389.49170962879	1571.22214888669	1990.71978546715	2334.63021218606	1735.15690559601	1746.19383738688	1472.76728805345	914.011444452675	1886.39804244812	1540.97742699124	2482.61551648861	1556.19713850347	1259.05803227976	922.154704129635	1351.90973464305	2189.09734956075	973.232126621798	1062.06085425576	1161.62246976293	1335.84270242573	795.086854046907	1239.8385736711	1090.32355284043	783.647194694373	1467.42552476242	679.182228546552	1041.47282583447	689.333562812212	752.10559237494	1097.13976391568	450.385815477573	975.341262124927	997.732237746166	580.038047677902	1015.25884034685	93.1876040958322	889.002439000208	1906.08474733018	561.629757739736	1126.57562305807	516.134038203836	454.999967231602	1119.3479979672	956.368488784493	1027.75750968323	751.741447689491	481.83280394552	567.619239278237	781.037585443881	623.570588764781	893.945372584016	1731.72971455372	1018.20052863248	1089.18345376352	1235.50206026508	660.380274848447	992.813639566149	796.585558199357	609.61922287695	815.555969467279	896.522252811737	735.99991492232	1676.78585420529	2079.61060206672	558.027010122913	726.177333661747	761.100728310287	701.806350740405	1317.13638680317	1251.55036342216	841.890372787318	972.693300684066	974.963775779297	1202.02390725406	679.30663439013	842.872757700425	466.798151819255	1631.25709474512	2108.66705534455	784.561389961292	769.548057826165	1707.44767981011	987.24879522593	1519.25815609344	1540.2188372177	555.006844660615	710.206251528384	1681.38894523506	1283.0476584039	1145.57040565087	1660.98986562605	465.998755147571
SPATA13	15392.5571414325	7412.33878262983	7427.78346797531	8956.9626269449	9449.36394405538	3676.89408794841	10134.6700400212	5448.5234978296	4059.57494026499	4299.06230767706	11264.4131100125	18385.9246378357	11723.2631737696	9185.57867871029	4580.24529600373	22408.9524576805	16413.6294878488	3129.40302876002	6565.88988992855	3981.18	4172.66569093348	12084.5352222399	5306.48922748715	13321.3937009276	7513.14819227863	17464.2157501278	6877.6172978476	7557.31595085347	11216.4064809365	13723.3038010906	3277.95970666667	6717.81757002522	13321.5193555251	11220.6807781526	6610.2095164462	17165.3639601363	5888.55287101469	11474.6038084507	13303.6691188663	7699.19891546963	9891.79041377938	10071.1278084733	7513.22231032324	3293.796945124	6095.37505804878	14940.9315518874	7306.50593336908	11118.727502761	12913.2585147762	9669.55938321626	11449.2450264621	8010.22921405898	8046.18274710146	15951.0242097293	6654.43812569442	15462.1055804404	13656.6226604315	8694.02992871655	5940.77779023875	3855.21271760635	6848.88484375023	11425.1811871387	53288.444074467	12473.4307265679	22650.4374343283	7317.06877168511	12408.9821134976	8480.55655728191	13216.0819050316	9477.75360444791	10706.9328382406	20612.1225702246	8225.00402364643	26820.4044076484	6791.91089253067	10639.8087851187	21890.1445958368	11747.4303705358	9454.33924265329	8554.81114091192	12180.174976044	10281.2531783916	7605.18668946095	9542.69676031881	8892.4063629701	10270.7422400792	8856.22093090109	43549.704908325	17761.7921700037	14907.376553436	8342.85874025485	16761.013241058	20911.8333200638	5103.70724232295	12688.4263016956	10792.5819589253	17226.685334362	13941.5633270712	8748.24060963273	10497.2372233277	21187.7298373018	14764.215149492	7726.61792419267	6362.38108226671	7136.34553325593	7479.52285022474	11828.4754140201	24984.7323929066	18632.1060312863	7853.23681342897	23324.455272755	12529.7892209338	7741.28611096806	8473.74647363667	19892.4291646108	27675.5139572565	20325.5683835931	16638.8531131175	9955.87052163686	12310.0617709304	14317.6813142018	14588.5981237397	18573.8952856971	18788.6730617059	23651.3566065639	15022.6533864842	43447.8839008723	10063.683956836	7675.65894702665	7748.18461212537	20300.8599973182	6198.83800814597	8510.65114657515	14776.9507339386	28042.6137690483	7410.6800725641	20809.0363083635	13569.5992244239	14176.8681461355	3530.89957241892	5914.70771774378	10610.8850826221	13470.9291103545	7214.288462305	6592.8344134419	10437.9663782017	13697.155692433	7671.91814832733	12276.9000194223	16444.6207148762	4274.8423349069	19625.7415777327	8062.35390418889	18664.5118362869	18440.860336319	7388.73458053173	4890.81936693624	10251.7623764503	6957.09893506776	9318.96457216626	7889.5539007231	7516.148515304	5151.87799658902	10658.2733257812	13703.101054332	7255.30246848739	16628.8007265138	15042.5321572376	6476.65854363591	15729.4954252968	9474.44497880259	8687.53961024896	4929.2159013799	11018.1005693947	18658.2039660328	17546.4853091127	4902.99700596691	9366.12381187677	13171.8470266609	5589.54885191115	33101.0319004523	6311.2903323748	6730.64764296484	8748.77957248152	18590.2657564503	25284.995950236	6004.43289940852	17928.2107641034	7895.54838564921	5337.90009089592	10874.2759563201	8267.43388255654	5421.39757148769	8791.71731050227	13392.2983091265	7347.20391431398	93869.7334427606	19879.3349496792	4762.65759405756	11823.9737454996	3132.54633842686	19431.0676227632	5629.48718208595	8025.20083430615	9218.98606819474	13135.6800006819	6140.80098737982	8346.29168028783	18262.872574211	13968.0613189222	8516.92897775393	8971.07543098877	9832.9141855784	9816.36340311217	5613.2167754374	4471.34223994048	4570.69178588137	13807.6427337398	17171.0191915295	8015.00757933746	5484.46744698169	11245.0089899808	5550.26234628119	12506.9526724267	13715.0640454102	20275.205972618	13451.9603160304	7256.78938774164	11153.2897437228	7008.84233964932	18226.3811970738	17652.9661330566	18538.0788133028	11352.1442180096	8398.35710833731	8480.13522785364	8717.81001924983	18534.9127124364	11110.8254020008	16944.5871310489	7482.52027818868	23653.9930546092	8423.14886274913	5680.46546234606	11859.4819197445	4381.11252093989	8594.64723630079	5604.57098142406	8703.60191297128	22145.2000577406	6815.31089800165	10074.8613046564	8661.57323664057	7683.53177022719	7231.52611727567	10194.4076426336	15245.1896619625	5507.72760670316	14631.2954640757	4242.27870136561	6323.70710561069	4239.05643744741	12766.9470696501	9120.79421873732	4517.8396436187	13998.0404949501	5698.44737114176	8490.01305003257	10343.6127754932	24715.468508149	11017.6378949644	9103.3253186767	5553.94753417961	7411.92847077648	14313.9767124155	8704.39143668383	14548.6364428256	5409.29204204869	5553.71181373998	36268.1633113761	22817.1589597582	13959.6419985489	12343.4094262	10388.0563177594	10117.3785738171	8004.45051658851	13573.2495899114	10959.4765137043	11230.2798848093	3380.57525238851	7556.03368985731	19990.5867637103	9882.51271066193	8978.16381844356	4319.40224698441	9736.49619499537	9222.8408384842	4083.98194507063	9428.88831860503	2896.96621719042	7855.90258043759	13345.0555409845	4968.05549642919	8714.67688320709	19482.1317727357	15514.9155933829	12402.8652323206	8496.26183981783	8372.98479868821	6646.85354778489	8191.7303153614	10647.4840934792	10087.1363228194	10631.1482853271	14710.157443974	7008.2997972656
GJC1	647.192163077086	659.363585534178	531.594179564184	291.922392528035	2029.03132122792	1556.24609195983	2734.48633542943	407.792747262737	389.374041269133	3048.01289163116	154.767629736212	899.373636921645	1065.7474528765	454.768918958866	503.763621639385	433.84475230172	959.260310114992	735.627430080093	259.186433369922	2163.81	1638.69796732795	636.572282526846	2951.75895330523	302.37342597477	155.952772818547	242.244329508453	426.84134019044	532.350564855376	415.322224448964	373.629132443251	126.075373333333	543.271572111851	1078.20170420183	879.210987885751	700.397663300536	746.092994505023	637.339387098585	451.010431839468	445.669263097369	640.037975830617	844.851266151156	694.024406120931	274.41520475477	822.715628268462	1084.70709972852	1814.42093534512	1057.74225717829	869.33169772459	253.636030913539	529.218220588438	571.400365205114	1328.75027140255	378.903469588102	465.884031981082	452.76948310584	578.501867541217	1502.59946296258	2871.21649917233	733.999083261442	3712.19663561743	1062.50983879359	593.568653070492	318.675706066727	1332.99505350672	290.868734230843	1154.28612680164	528.116986526177	1143.4979418343	311.566302946967	1333.62195288987	622.849991853503	375.186661251364	263.201308664178	466.946215756913	461.267457763701	772.300249629488	945.767183930021	480.88205451375	1041.47369623026	562.20644109611	604.770963060558	201.569840082252	515.625110756337	549.915764665907	1734.43613241418	569.329682344338	224.22822920968	1643.94172322974	526.432809627127	1122.10674654107	477.922863775839	3349.92874684191	3472.13586947457	570.169512731372	239.031707421393	587.618862064836	849.099822557201	847.519455381765	1845.49272527654	1276.77352176457	784.228016818985	169.586894582849	176.011299450679	519.310044874402	392.020052685801	718.382275958163	350.438532572849	878.525811181171	375.661875118644	324.338857276323	458.019869097534	828.729841249376	350.721768044809	302.081097198571	1385.25407505514	251.470857316013	877.96898134243	308.472455882212	282.071227182823	544.218780622313	1448.50207789662	569.778258399074	340.714488520562	884.87366708375	195.705451372249	521.239714796609	443.220311278887	324.771215564418	1028.74665424813	505.498178398996	583.138653821358	266.841309171681	1204.87458033727	468.47576546801	449.5880087642	184.036671717407	416.619820938548	640.574393785682	527.251364041556	828.09393861235	293.338835041018	312.829031641322	1025.00871011701	372.990009539449	366.714685422438	637.968225903975	124.80488208177	502.472092656716	703.629477757055	991.479434897929	1879.91840253555	2071.9360651974	723.47160534271	303.063991754003	732.139068407924	494.962235101626	809.494958114355	893.351671513042	263.90852395811	654.989401281034	1077.76312154421	605.62413324323	398.841886156211	910.094371856878	1396.91373324567	1233.09333861119	672.21306792401	320.432999391583	697.723445060334	211.518173459199	88.7220502194811	1005.94925151183	705.977055522857	1241.37449450377	731.764717568213	423.283668083913	1396.70792892835	420.254489658554	689.781900066896	4986.2551764863	622.795629301045	571.050734435968	1229.40353824421	825.038741913714	607.036603871578	340.499966737613	886.900180658883	516.785898100714	468.010911721755	220.087321568051	282.120443694024	632.073292652858	946.079853432444	260.089354545866	263.113752665892	310.425415226191	323.499180043036	1169.76402846273	1018.03710665289	1968.49395138792	951.392996391821	1965.30378413013	1954.58736104437	1048.1908715069	545.866000354561	1187.31842793353	3269.57865632107	641.880534546117	927.111879452916	178.059736334134	1448.60452742932	203.816158215415	474.527044830292	587.955251777021	751.732415507465	810.292214426148	710.661658759857	1938.53965290996	620.242486544118	430.829795402031	164.836742849817	755.056325871925	255.115390346535	178.730401005807	1534.0011441107	656.366327158992	386.958570745395	254.916595768216	612.165209599379	1292.49096231759	625.351072744512	2052.58594251776	379.514463183016	433.663088080055	1206.77108760199	439.434133591663	1753.96640158944	521.873898270516	476.36786254557	403.895950574333	415.455620170258	1021.2288385153	510.474687029788	150.085679984672	1617.35504001614	877.364441963613	671.688756329879	968.076257121003	456.135628776035	563.891045250775	4284.14792448362	824.884386262152	3341.82003423397	2101.81479918329	199.365107109589	561.076624361606	808.759103070393	884.652722798217	444.420514082377	715.183798900814	306.156276310963	256.994466245418	602.78751543127	1037.96855158159	777.252320296311	619.553636362295	452.81904280823	1040.69669974293	847.718242503528	749.613023108683	1140.81130215065	659.282989049776	1093.12785828865	192.183864395136	1586.63263965345	1313.07013775893	505.534824922464	1392.99971310187	1801.88221526028	746.49700735666	245.965066413243	1049.72342233891	776.336970242981	780.644256107635	499.847079308074	918.921568196153	2617.17230601909	536.646574114203	953.363470705573	530.759191187404	909.119822907952	936.576809017803	1382.50552007591	627.559570348037	891.961615344518	706.307309759538	750.364790783019	2789.34426809501	906.833007811338	1597.81276266636	309.391693216021	1983.75112782984	1069.60982002577	452.446445744549	1472.95886041942	596.316326709864	1007.07089994258	276.830830662324	452.371152480158	489.324559629254	485.430927846987	141.697379846098	567.897211666328	422.68400797073	1057.13712754988	1024.13549200913
CNOT10	5836.90268466008	5590.97855279596	6671.8898297402	5748.62108422407	4688.99003450017	9374.00115476079	4801.50986111814	4204.90878217411	13173.5487601923	4502.98955320525	7221.01085666189	7216.81674949383	7658.63817422958	5574.43356240172	6887.93711988968	9319.37938268923	10783.7791091516	7363.15585409817	9217.20532180989	5396.711	8443.29525631524	9195.04261407169	7235.92007820972	6592.31003271335	7516.38005330571	9166.19387598512	4247.73983899466	5208.04051953187	7757.79847553193	9690.4022243481	126.075373333333	8660.35491124949	6436.90013155939	7253.46378213752	6938.1153070617	9235.15694675127	10730.2498533905	5500.84906953524	4489.8847781061	5276.48784691358	6873.72527583819	4870.73099185485	7553.61594828912	5248.68427632562	6565.31481070613	6133.08720288655	4991.57195605979	8015.39254134989	7041.30571262463	6864.9848286216	6463.11940368372	6089.39164546124	10633.7779369134	5709.6940186885	10231.7771596255	7782.32955178556	4636.15177741165	4527.36498127064	8406.84044270566	10536.9148925412	4887.21361733577	9018.78660797722	8703.70733854119	4264.13308523141	11511.6225039069	9705.0596665417	7335.39441179791	5847.02713991608	8343.58157265745	9659.95370310232	12404.7585760452	5850.02958806043	8931.26059543524	6172.78040630789	5790.29010441994	8975.12007863541	6672.97445328477	8216.59218045528	10113.2105188443	10506.1821508495	5909.06107586829	13108.4454679127	10181.1899924376	8431.71683280912	8208.88637402556	5331.31179900655	8023.63965604806	5959.77954740907	5906.95343448107	6810.77663976803	4021.34960569858	5607.76350102722	5761.40613438466	7312.50547582579	6665.00687273133	5945.58168316467	5638.24171441992	5610.15988897346	8410.2243504627	9825.50398907297	5892.56201679118	6519.89497941686	5673.96839375199	5045.50055547259	8731.93170783012	27154.9254674252	11479.7524168901	10819.6997016448	9847.40669889956	8643.46336143603	5678.35511095384	5997.6184583857	15622.6031366856	9305.3036146081	5358.56896141933	11364.5968366832	4630.84579181616	4184.77252256913	6803.13818458903	5381.79629643639	9934.36857195027	7406.19255622542	13868.9035705122	7806.1819939521	6823.98524822581	11117.8421260856	9999.11147177919	6717.90933332785	8338.95538633066	10615.9530946714	6455.23956746327	10277.3207412873	5596.26304890709	6599.75829404742	8880.5083500964	8199.42023763633	8274.450231676	7490.90799583288	3529.99016292677	6779.37363604617	4547.78743516585	6187.85027768974	7469.27947535073	6930.27452536642	6153.3244653443	5642.95146353009	8413.08509339601	6231.15037943827	6300.35671571272	9961.50870368386	4800.41296133785	9101.67778419544	6432.1769286526	9946.97522612632	10862.0007164532	7812.31424289249	7663.25804356994	5358.16590403235	7873.09913326911	6562.79645681012	7483.54621290781	18842.5481541765	9195.02160553904	8010.49252411892	5041.16660300716	10038.670187577	10023.1533762309	10315.4955197542	5933.26895631576	6686.84852586354	2226.65895313338	8037.79313746889	9640.56766061373	8583.44255389973	8452.47775417614	6807.97626076465	5416.08787778939	5071.47088827378	5863.84755289258	9982.11788499132	6241.22834889707	17499.6699399838	7143.18070772012	5113.7018463775	10554.1651156793	5171.28139771227	11095.2172658401	5120.03527522998	14452.626049743	9383.49356876485	7662.37674490181	4424.63170490223	9013.21335069874	8063.10195608947	9521.99112630902	5802.00967245641	9024.41488741283	11478.7677861108	5887.48700739107	4051.66700843975	8443.30297226709	6724.18877500971	6435.49158662629	6973.43965602691	8109.01755787056	5355.11517786555	7059.60459291483	8918.61574091844	6958.40293869899	9050.76046962756	5432.52407305758	6781.85471113061	7517.67025567523	17549.7177327221	11472.2555064973	7496.43735201249	6832.94265958329	14991.0325852992	5814.77587010724	8497.46853800189	8364.80721106227	7679.29153528184	5149.03839301931	10124.8635276125	4675.0401692873	4250.50767889124	9182.0933466302	8742.12531899841	5870.40183938976	5982.64192636821	7668.65526190364	6045.88103457296	6974.73843880336	6947.91439550153	7101.7492158693	4848.09824687563	5547.76578744586	7749.85379777231	8122.9795330434	8773.5148587401	5042.93266447383	6179.77607915064	5031.52163164838	6060.82340718551	7017.55135748355	4107.26719562984	9629.70300524055	7384.7269973387	8498.96908646226	7268.18372101236	5059.69608269371	6975.42065380615	4572.14862805553	6060.87843461626	7611.60062066239	5337.22826738053	5478.42631199279	4294.99826163162	6501.47645946238	7417.76745481641	10336.0078698208	8285.10912079182	6101.47511680603	6991.77831522147	6839.01585672446	5784.18847913716	6701.82877763804	11122.7165301145	10257.5962857946	6773.54065254951	9043.44367511499	5095.23748006704	7974.09850980677	9442.22111219936	3844.78078963979	6736.64542209939	4671.48317484306	8201.13579736354	4796.57473074039	10364.460079493	9591.93359499022	9660.02888252733	4367.63658743813	6878.17157849555	8546.97771644065	7169.26605499186	9874.02144249548	5714.63486173192	7761.66957684998	6229.96850639206	8680.53564571539	6946.92631776655	8390.49286809261	10266.8910104003	6738.16577895746	8145.69784892787	7059.5595647463	10459.0069751517	9368.34732994534	9154.65017095198	13618.1862750813	6345.06884629148	16633.4196961082	4624.9725474116	2725.78984898197	5701.85208535305	6172.31340442985	10891.3987979072	4740.17504376897	12232.3286560462	12014.0603610872	9080.48078634746	8746.64500282942	8694.07999734331	14009.832067174	6094.30517558704
MTA1	19385.7712910318	17128.9236880641	6937.52191900098	41542.2031185882	19044.5680642415	23101.681499424	23566.4066615357	22123.5641896843	23007.9075584984	14938.2051695662	18457.3243946982	21696.2384104557	16669.2678993405	23381.7941689933	17564.994012669	19224.9459497861	28881.2380769152	31901.8489764634	24544.0543204428	24071.75	12955.2451232667	11724.0340745774	17997.9704373435	23490.3195137688	20303.0617547908	22003.045233543	28396.0398118264	27190.9672636194	20928.2214873821	17006.5642598336	21180.66272	19286.7215469591	24490.9477211805	33982.1263498625	16459.8594581707	18119.9586902614	24739.7424653513	24549.1232006486	18921.5263122854	14041.2291232138	15281.0152405089	29898.7491536474	26297.1338596108	20740.7613592659	17417.9567105271	32190.295955116	20148.2581821782	34788.7670555918	29424.099885957	23110.696080293	42878.8792392038	20166.3313432744	24796.6061278048	14095.3260066957	28387.7948950748	22401.830318503	30324.067314183	24079.1705316605	20363.9771835771	23679.0980593329	17346.7410959524	19571.8234173874	17419.5518401428	30243.9058574012	16610.5567515427	27664.0273773702	27991.773172253	19326.9960236823	20799.7048801899	20141.7312030829	18989.3883906272	24368.9941052382	12500.3496569251	50041.5896214817	7951.05598961428	15722.0118393518	19813.6952399812	15123.4917232154	17309.6898213232	19675.2231424033	15082.2870152327	17994.932851837	10849.2980051861	20707.4337028002	13852.9636487328	40921.8364154141	39713.3318089107	32540.0533922079	72204.5576311628	15901.1154169395	21186.775079942	39232.2592865057	33866.2198834413	25360.0266720382	17068.2142211886	12727.9067328062	31424.2655928062	14120.1342965473	18910.3060465661	22454.3378772662	31413.4629877119	34793.4717764966	25310.7843841706	31379.5278263195	20786.1095696652	18587.5108421247	18449.1802718891	11613.4328955119	23218.9049985637	19650.1031050816	46077.5315382864	21751.9691447184	16398.355539701	26500.6157189357	37885.9276118891	36361.4748807394	37863.3544904847	22016.8563285049	36940.7076516562	25359.6346080744	21076.1752667405	23246.9738912576	37401.0742514945	26850.647619966	23682.4440895424	27665.9764273956	19212.1088218771	21529.8058148897	38986.8631877451	23719.7207067203	26132.2388303131	11729.6780102563	20022.0855323409	18281.6842774164	26181.5484481653	17146.2948803672	22355.4953037019	15144.6225681621	39649.0997429881	19665.412076631	14705.6683953736	21919.9066695041	11953.097219739	25277.8445806837	9244.78353705111	15659.5263573965	20076.7298407526	15410.2483268479	11331.0558787616	17942.8308380613	27311.9947908851	16199.0843734092	21516.1056425531	10648.9957798507	26696.1689075708	34456.4199474464	19660.831493316	21313.1545360607	38656.5870038441	28292.0510737285	18887.3088127343	24637.5260656215	14866.3979127114	10850.1289648527	25040.5477796095	18976.0153706606	26122.1283363299	23935.1887079321	7324.38824887228	18071.4936180664	20323.7305538983	33047.51893997	25278.1470868775	10572.3263946124	18798.2239141888	17099.0225879255	14496.5239396214	28715.71957895	36867.3374989259	13629.3959571897	15121.0355635532	5078.78485212142	19799.1936004795	19975.6919186043	21947.9840655707	15497.4147241167	20584.5700752763	31790.0208039763	12620.2953881618	15522.3425724545	26063.1089435353	14849.4120961829	42781.0171320426	25359.5633982486	25551.2986604522	17221.3534886799	22022.6946476874	14611.4235611902	32540.508878372	14456.6079505861	25887.8076849928	7340.34610333889	21428.2278046032	15625.0420561837	13638.0325751331	15648.1019225843	24069.8615261197	43965.2850933464	22781.3787386114	43946.0093834449	12023.940204563	17642.5334956396	13580.7687822972	29586.141354272	10962.6607591859	25124.2840265781	10606.3127306533	21130.411964188	29244.2029525032	22506.459394673	39792.0225556557	10621.6348531061	30074.7295090777	15414.5485519373	10877.0766071244	29620.9291185035	15157.2506040863	23500.4595915955	19182.3704048197	11793.1246502081	14907.3446220783	30947.3342797928	20256.9616982278	25759.0587698974	34643.4989531727	53190.5350950049	39653.6193995192	22048.0880277841	16758.030074021	38272.716521607	42766.4785393757	19424.1938932738	19199.2224264341	8847.18715567307	17808.0557995715	33866.7748288948	12523.1744755782	22761.844075229	17128.0828618083	15222.0959776593	13281.9650095624	28006.1489094431	24820.7477373023	27569.6137000256	24987.5998041295	20235.8033458624	23559.8398274087	32920.6956621851	40738.4281548526	26121.8987733906	47602.6280462617	19885.3229099472	12160.8838707104	30597.7464541831	30400.3707522704	18407.2637356869	17274.7693197364	28967.4871027799	18741.3398920589	13479.9196976882	27959.9600027238	26030.4338006309	15690.2479501144	22164.3200854218	15141.0326977439	18380.2773828949	17659.1591307939	35566.9904566064	28437.126336822	60243.261328079	18462.852079008	22924.0175777453	30431.8146909064	15807.7845055227	19924.3574030518	47654.1330960865	10211.6120229485	21215.5476781412	15322.3535726552	29779.5554583055	23661.6074670732	22277.0668593596	14894.2435427824	19315.6910095861	15462.2460232975	22793.9383952373	29981.7185071531	17718.8374586978	28381.803326715	17497.7414574747	16093.489565592	37467.9542075045	17017.5921545928	21656.4935233646	49740.1876206279	33371.2014025848	27301.5787180894	24417.0405345883	19684.9214833576	11584.2055380226	17065.9490187322	22010.0231348086	17827.7176947329	26472.0990018387	33650.4733591386	21831.6140215783
ZNF662	3183.50967952715	2388.40098032787	952.499259407745	1553.23227973716	4102.18609391942	3390.11482534159	2608.39181782258	296.880784929356	3036.13408414975	972.799386815092	1147.05873780156	2669.69737020234	6463.29204799826	1845.44283782711	4042.64446176546	3950.96785874773	2983.5440612564	2454.35153949126	4307.77229506593	1357.881	4017.45371607307	2074.736287559	4043.38062487171	3259.93910094619	3006.98974656101	2799.99883511976	1959.89381518976	2006.2808404824	2156.45294841081	2440.61354695709	0	1981.05026643194	3198.50926072944	3563.46813092967	3414.54531313115	4263.85245608311	5817.09099472856	1096.27596171665	820.075409801828	1536.25177135802	3331.16195933797	2399.46242847907	3631.58914577849	5129.90368370362	1068.71213739874	3026.29254040697	2454.93047945077	2236.77228383021	5959.0063243173	2902.81360629503	2745.6548357552	2635.19538237389	2462.01850284202	1632.20484388111	4370.92644623104	3710.42272399331	3163.41132892925	1765.59720156609	3155.44309912537	5234.00143574997	1487.9179180672	1783.11418814374	1960.48723367138	2178.03659686703	1109.10301333923	1823.33069370733	3852.60067827073	2465.57572936451	2917.97627172266	2518.09091557879	4771.47691941374	2231.43887691649	7477.07923729045	1890.84489195574	1242.46396916238	2725.28990281546	3532.92868072708	2134.53085072199	3622.39889772199	1583.23223927438	2279.55447317148	3727.4531309243	3533.33209188614	297.580289544584	4061.94241233218	2191.35937499671	5024.31551791715	1706.44337829264	2425.45453487923	1605.66542529463	1424.35097658884	2987.11535660301	2915.21526270233	4693.75142849556	3660.25491992897	1931.83238756511	3117.9793056965	3264.29559618425	3130.51555066264	5289.2076205374	1168.44044670762	750.956629970973	1303.39259902639	1068.85427131447	2486.36467168265	2056.45331070398	3186.80019507198	2415.05282005286	5092.87525047081	5232.89315439487	2760.39205808238	3063.42620508078	6669.57217096087	562.840990787143	2220.87830671871	6685.65124693858	1368.06492632675	1543.29543978802	2392.32847070094	2175.81896458939	3928.8252708694	2155.81278446782	3064.48474614707	7091.09205390707	2184.26656029833	1922.46130062597	2498.41947462367	3289.65200521396	3637.14803971799	2220.52104627045	4694.52261862318	2944.45041910036	2187.35649710046	2829.40281934855	3200.83758700041	6921.10075401192	5731.33753669517	2722.32154565863	1939.68280582626	2577.16826748582	915.377483263767	3021.96517342059	799.315046147466	3426.30166908002	918.599125713199	2080.89978596567	837.686539492521	3005.98999722916	1773.16068763754	887.718266971579	4828.36663436506	8194.84045529251	4184.74601575026	3364.19306937189	10739.7472549232	3411.08509842603	611.609832412658	950.218421310701	3564.47693723504	3266.87965078831	2193.21026831724	6121.17183500502	1949.89809623222	2901.33244820463	2174.78214773	3571.00809956775	2307.10512938382	2533.04369621892	2037.52582030946	853.037995819187	3526.00286798658	1864.97015500749	3433.0767771892	1093.11298611537	1663.95567138675	2544.66927805362	2835.66510326552	2628.62342886366	1999.78668602236	2609.12370353151	2360.69116500372	4701.88543703964	3265.26352089727	2586.84022204196	5346.31216776912	1991.05900570227	3480.25542616828	1585.34818013934	6237.28443013728	1899.58100670266	1980.22011180727	905.817046745119	2251.90885874322	3935.39351925255	4733.25916155132	1515.39685116714	3046.06260800669	3944.60082341001	4403.0660615172	4253.7749266043	2772.88361068155	3074.54288685262	1078.78844845389	2250.20133705076	5148.82973487913	1229.1945511563	385.941227613914	2433.79049866238	2015.94342727573	533.433897155442	1763.16832004016	1587.48507811224	1923.56037899168	3285.0020640327	2315.32503204271	1135.95595350414	1036.10649708118	3821.18315072857	1860.2131496497	4206.13527943653	1296.38352243223	2087.20135644814	1338.13171354728	2216.83500989484	2120.30233851972	2245.43767691242	2448.3985583775	2765.45600341751	3301.19972025944	2488.02136973501	3799.32006986676	3576.7030131081	3355.50633959069	638.895344111468	2789.60027915274	1644.34604373772	1304.67980931305	1978.67562805852	2857.09247651932	4784.79117839099	3409.49294032212	1058.47036443598	2215.69652266265	1858.17821233018	4946.9184218159	2929.7081788993	5960.96945822023	1622.56917475098	4447.27462743862	5713.38874965772	4385.06605947859	1055.51570113447	2879.24895998001	2171.74108391255	2523.52876574629	1880.29707234393	1452.44870509898	1612.22463165411	1770.53183670569	2096.72109215623	6066.31018852679	2611.02180263402	2725.80974955612	3578.88708500892	5455.84039207231	742.171940414948	3019.38775247841	6188.43118619908	4261.56528370095	2759.40435015339	4295.66194703972	3997.00574869994	4128.02519708703	3667.54076140802	1595.46072644735	2827.60988631916	1136.35349099939	3167.22796638221	3167.17319319364	6319.58372602663	4431.55906388163	4353.85694405145	2106.98496773899	1917.38502955042	3682.92590963428	4922.3396170502	1891.02031243557	1967.48493043863	2016.43231281844	342.258843312681	4630.34186927687	1221.29040464665	4393.00697443164	1821.27839370989	2068.78695599524	3274.34470912235	4829.50603367349	8324.38050957123	2853.36549410651	2524.43109875657	3208.04377575557	2205.00959013824	5774.46416250678	1258.66750598085	976.843378297698	1668.34908303522	2486.63290297531	12386.2307042363	2201.62493828932	8205.04636430646	8116.17097676856	3244.65145728954	2114.8275135507	2108.8629356026	4996.05850319252	3158.68997970993
CADM1	3041.5408968325	9223.43657622853	15101.3802125941	9257.11832871679	6726.83545144832	2771.32335558756	5645.29773310247	1317.73505198744	8432.45519884186	931.540520199041	2613.16591497927	5501.89207827343	6512.34363411196	3982.83928414125	2442.80272276026	15575.361098624	2094.75329752835	2355.57766918288	4999.08013651892	24347.678	2974.70921208576	8302.7447331605	6004.58135971484	10129.9284072602	4896.79881258356	35376.5603825713	16591.4259665217	5794.73184948716	10102.4320954386	14476.8573440606	10331.7507692933	4665.62399152421	13048.7836672697	12449.2191960794	7498.56038874582	6231.15760830119	4612.25363592937	10394.0561387214	8040.83497450485	4160.47798108346	2961.3253293206	5329.22298107656	4338.29705274675	5112.44055252517	7124.65705622684	3647.13273582449	8817.97389716053	4506.82303344977	6030.98885615237	3155.50950845094	2285.57679925008	5032.02188812233	14432.3524636599	9025.71330509808	4361.45252819988	4125.40467270856	2452.99147294587	2372.08086238622	9882.83782722078	18065.7839797146	1843.1878775261	4784.64533112737	1212.13348515749	12162.6109704294	8458.93459557796	4402.21080785698	10551.8732397696	1817.06006055303	5450.52639051713	9118.57137163174	7683.76460283972	3350.84851986068	3272.06373806428	12111.8419473942	5302.83539413313	2403.35788313536	6216.15544649788	3262.66474462797	3452.95679591775	27249.1830526886	4122.38263251303	4065.04432017718	2610.88950547721	15416.960269306	8837.10927070796	9319.47995684528	3850.8940663329	9593.40566997668	11668.5427283209	2801.73947013183	16734.9139754132	6345.50631796306	6985.6264274896	3677.74786756304	4264.41945049295	11949.6984889654	4461.34380014334	3310.57417065792	5434.8002441276	5022.09518704107	3895.35649823757	5906.82592244307	4617.6001868578	5883.47311632406	6875.24258605055	6434.95769645844	4185.87055306751	5234.20281115662	8719.61381126616	5660.7663248331	13313.0614949796	5877.8454397686	2624.14694924075	8194.89926666667	2677.28148818179	5769.77343521273	4912.49862853716	8552.78515662134	2249.93835745259	12713.8449735894	4916.53879262359	9079.46001588319	2728.19373882775	8452.63659192628	2266.32607293265	4036.81370466027	9000.61172214812	9534.49042199395	4384.78296720199	8347.96969314887	8443.43768696401	8260.74910038793	3102.57819366077	7250.36211812029	7193.78138310239	3627.66706802617	4089.80364621955	4909.63481719069	11295.1834721955	4533.37046090934	10491.1349153826	12339.4767829521	8100.77760782117	3897.82910781184	8442.28496612654	11914.7784128001	8027.55111559902	5709.94215207983	9061.4129315934	2925.08626251563	1067.30069915115	4666.45092721972	8670.4485908392	13732.7323141581	2749.1011216502	3120.02711342209	2440.46193654782	1881.50237532043	7818.65025259114	3282.85727489946	5060.96458823032	2456.72860065582	6094.92687135163	15946.05717224	5403.7290256063	8846.00010122605	7503.31276985649	1749.19745047208	34046.1945548908	5625.85255648506	1150.68180341924	3886.66301178228	7347.14917124816	23883.9774382696	4324.70050038548	3896.83704697716	6368.43626188679	5861.37222864731	8082.6333229534	4747.27306180676	13574.1467097019	3778.48271728272	14630.2838339204	3222.85055636826	3483.96898160564	14229.940011361	7928.23190744477	8536.81354590833	8935.24566784089	5288.54619474958	5619.02046498947	1968.6523774898	5619.05065328471	8183.47145500963	11394.8350054647	8299.0889583923	13549.686357539	17535.671279891	5342.43294819651	8528.90645190663	11747.1377179474	20990.090209638	24759.2006659133	3322.40622663697	3331.60666702604	12306.1348767598	5915.74298699835	12700.3614269973	4600.29412759242	660.56066703828	8555.86199082169	967.315145725614	5761.46613063737	13644.5330437221	7082.4708773102	7213.30326547076	1418.77887729157	7065.04514705271	4860.14489712941	22777.7776392078	2797.17970255678	1143.83199226262	2128.09534950124	3638.01995526741	5360.50054479256	2295.6698835231	6865.95944022228	4378.51510793594	10148.2377514163	9603.31735482466	9397.87182123862	4125.26221502045	5151.9724525579	3756.39566502992	18301.194388397	5443.90985044064	4893.92041819771	7345.83012870231	3006.61060749955	6007.6385048725	4220.5165320098	7112.9202455661	2816.99595068144	3494.4264224349	3961.38027020877	6775.32477271171	6401.74449830376	7841.08624601366	3211.26413041664	6860.66061667709	4115.59611750481	14321.3258381714	5726.47680657347	3316.07013909187	9163.46215906152	8396.7833110854	9640.53035554494	5190.75752929175	3767.10225208926	14263.4468893281	4735.97461144546	8988.75348564201	8289.19062998864	8914.50746272529	30725.8418406791	4611.41629365976	2933.78258425171	8789.14106429219	5947.9677234157	5988.47501972108	13803.1405567658	9325.17997408579	5294.22972320689	4808.64834104995	2380.84741972838	2587.3448416419	5400.30972320334	6346.76657206419	28079.9744393947	5176.91358545047	3991.56210998299	9064.40179400257	7162.91443303224	11516.5379688448	2970.71238839187	4115.18305919042	8366.68084911588	6150.37954496742	14564.3474841929	1295.20654808137	10024.4389462514	4980.07281054686	6931.91600159521	2936.80216779799	14865.2233376314	7407.63136971509	15540.2181618327	4115.84571616389	8988.35501269592	14750.7166568409	2087.33037205542	10665.1326353295	5807.81291155724	1959.00887802283	7320.87605942852	9984.01030226307	6886.88408241438	725.007913631722	3640.79868324191	40850.7459946736	7749.50305060157	13006.1892707539	10197.9600346394	5624.87028426065	5141.41170081902	7099.12826349044
ZNF320	48.5449924356709	119.215438093461	34.3613585642194	3.89281760938839	57.2048055458467	23.5525107362387	24.9975517210517	15.3109517536749	50.4432518651744	107.23950662471	102.090472397681	31.981198625871	12.3576384230015	4.83733064498165	58.9816004753508	128.610130617443	43.6018160157531	2.46916157059167	106.334126674269	81.147	30.5036182642927	16.4010773720079	16.2160251098704	208.09852457296	112.08428372387	99.2659647658101	82.3220097084827	143.616164451951	130.79586652643	61.2331769071053	126.075373333333	80.6897067389993	52.2674213782202	39.2160453278552	43.7762219632199	36.4927966300335	85.3457697128226	18.1100258419615	5.88249351420979	74.9774914671605	64.4008183958542	46.3388246769768	84.4532626524752	173.674034840142	7.58305821588268	44.8834810213399	169.586597520459	78.8986586035151	192.816615747691	43.7372949912483	118.498845680872	81.1621059062217	296.072449957798	22.9393641010452	166.723369949381	32.2982847105372	79.5830797462378	118.222345176123	165.901297170868	65.7285396763128	48.6586275882803	140.462941410863	13.2177109288453	65.0814982512618	30.6884871125315	30.832209139127	109.927280441989	129.429026901191	78.0588935751135	26.8708339228083	1937.09884423411	138.018938389985	54.625346836888	159.105483087213	93.9275765680508	62.7933027821839	9.92713550709576	55.8247122490626	162.908745419852	60.032593388104	10.7173261173586	63.1295523902876	41.8421659360264	73.4112316378563	32.0573614322757	52.1399520032768	133.219330598609	73.5195260584622	295.984800481558	17.3715928819666	93.7966315689589	87.1770384413481	81.4078452574564	62.8753641382203	375.958594781053	34.8471386419961	93.9774826090175	3.81325727093758	39.456829230676	32.6781986766866	113.056350222684	102.209673239493	249.514889514732	39.9304354997078	89.9872284239059	89.96259620717	50.6307502159523	12.7237887919033	23.7548796647834	25.2081509794454	65.4486696881798	31.9707685577938	12.517590559818	96.2630502319048	18.4925055429095	3.91430884309839	7.53057032459605	63.4697177030973	20.1684732808036	45.6387219070171	249.107680448406	38.1391807400755	91.3093371732454	90.8930419527969	112.949635887841	44.9853424506359	13.7375686481327	75.9179216986144	159.233689923433	9.44900562454313	73.7055533476544	98.0908609265162	25.3930830292099	95.9561911854421	105.783251546399	17.7551974450783	71.0303014714744	29.0645607319568	27.5195729833784	93.1683303552617	59.1102849697757	66.0423924937492	182.067972794278	89.9514129708394	7.16075647901929	58.0733279427227	112.362180455667	7.46747777051892	56.3295067106728	34.5482486195169	46.2912102312751	49.2789359851851	33.0567634944074	291.875186321051	43.6516431926674	72.8251349269504	26.3203305404858	24.2141866671934	78.0666192788713	59.3363324347745	84.8380459976391	25.0450777859566	89.2427287172295	29.691022060579	220.302130731754	183.251921516787	50.6960872105364	169.805309595135	78.7100534218983	78.6486932343706	44.8317585747757	0	306.102981630443	164.1633783716	0	9.61058673833168	319.735310487211	7.89250822454267	177.482371199896	84.8795186831377	40.1966590579781	26.182513089153	62.9966056841022	459.486420171008	149.902303571609	83.6113097457322	25.6619042141815	94.6290857159816	167.622625586124	267.101511358592	32.4769368482631	191.53828756131	5.86943078833023	79.0826697678369	0	84.6150698480992	35.5990880010836	42.8474380141005	103.400358692409	745.395260372046	63.9619554212861	527.994344952753	253.583639288124	98.1955618094926	58.6912633548499	19.6583058974587	59.395104520305	43.2715815110684	38.9850508983963	17.1820553882825	100.256217802273	49.8833543811178	43.6450873420236	64.085452030881	142.087523876198	60.6559216692758	53.8009959177646	41.2324817967266	25.1909541255233	50.5005016136977	7.16608791208791	136.727148701659	66.758314484901	78.3917134705669	15.6817345344552	67.5068560946113	88.8021795037365	52.0486772048596	50.8431089547606	243.892203581731	335.30393097934	49.3894746209967	56.8306986083488	50.4345891791873	50.9821023477691	73.1649983636272	92.9413747464694	67.4286371583088	10.2656426783238	4.27976021419501	105.004113269342	0	137.895035616937	69.3047201593322	109.579206176937	65.8079159938743	180.442367022569	38.7628780010881	181.007949722149	106.005201948048	65.422724085427	12.5336462085708	20.7482411487218	186.851498785527	53.0870977962376	18.7265522327986	130.329877241697	19.230036907199	26.3774375195103	23.9709580269179	74.2591819137229	138.120172940846	115.139981276517	46.7655465099779	36.5392538222539	42.9709785003882	60.4127086673573	48.9789300615801	45.2582388449182	117.984159741788	11.0522100792023	109.094390577708	86.2952592686999	48.5291594223055	87.3176944736105	49.1594406447847	70.3288133053385	3.00958585908342	344.395243027947	8.04641918223077	28.9540559611655	131.096091978778	110.229643568804	36.2876173081337	44.6074486764864	63.0798996850429	14.1679761454294	54.9924480041615	119.630035838865	37.7421114205776	9.21756719483173	38.1647788101927	148.782651039909	33.10619195653	14.2696670900925	90.8637292113892	17.1869268746015	113.555053696133	43.1507388193034	110.834630394091	600.167157866023	148.020643778804	64.501611240369	168.505014849447	10.6049122705693	88.3147985990331	162.322212850053	33.3625832615586	108.34199383387	49.0126544519789	83.3319679409607	15.8019059419866	66.8689823611559	47.141481061111	67.0391839006519	27.2255348656154
C12orf60	13.9505122235964	41.1485013438703	105.000331747042	110.945301867569	2.98708085343319	78.9583467960851	148.30941394869	43.1826596260882	190.704658645211	17.115600521053	40.4052001573935	52.2331526418363	65.9485970507515	69.4124634856347	129.101357263643	49.5742144824767	49.7634339254289	98.7664628236666	3.20042518206979	82.156	100.866872234535	169.477799510748	95.8027547759502	56.8737536669005	71.1969078179712	88.8087360910849	120.318958153861	44.9840770694577	24.1213976332306	25.3841858204068	0	64.7248953326354	66.0907055005748	122.295359650276	175.104887852879	99.1272629260754	87.5273320165322	98.3171869813327	46.5116008198028	126.075373333333	14.6115344174344	16.9274245395349	45.1893586529196	67.8179851590301	33.5065363027374	25.4474793177818	81.8310159816923	80.3585047735682	34.4443992598633	21.7771833256564	41.1026173017245	73.2883842740018	51.0505622893924	39.7057998517977	124.146346026656	116.144738895089	29.2563339997933	106.278455745339	163.011720365812	86.7204941251999	168.393231740264	204.955653809625	49.5730248386342	56.4131548321902	73.9404152093258	35.265237416212	35.0734241184103	134.203958097442	52.6831677672307	42.6414302625372	15.2455041901415	28.4846752004476	32.7752081021328	43.5825830224287	49.3377209945026	41.4372048816442	63.8544243537947	24.7242955682084	22.6754234599185	108.856287807431	86.9483247616398	192.510678168995	163.669727893708	62.5215970540479	122.893806305346	97.849165807223	90.0664955237612	5.09770689464348	91.0798875170859	14.0749110453152	51.5391851370472	46.3682987295081	18.9019144487924	172.038941627552	6.70499404705062	54.4033653511388	178.232059576043	58.9489046714989	311.985471378596	45.8310597335934	185.003070728706	139.250236021107	14.5359769408148	33.6888165743815	56.8296404255919	49.2434437804678	115.338322017136	3.15883535052216	0	30.0932960359475	81.8449391682115	59.9200417298718	11.2737231100132	211.62651952381	16.0147889150521	190.188438068464	54.3663266084979	33.3308593375483	69.1885875842319	40.1072620200809	5.99532327334092	94.5240597081381	42.5744100215626	379.172629802595	42.4123831548218	36.7189816962644	128.02953073749	21.828039591321	36.4577125127979	51.8939388899909	123.324593147053	127.046694872858	116.611708873355	112.319545028677	166.828254824451	332.773121042158	144.127938054417	92.4854588869681	14.2840096456859	86.7868507670066	179.535858694989	198.893787516627	117.450625512326	64.8601346034038	148.153582324537	67.810265630269	107.481833455336	1.75169546575626	25.8527764866712	7.27637923747196	36.2683769344215	457.448038329714	115.051265111494	73.6399240700833	151.518100338184	158.298859358094	91.6162342445065	39.4023905370171	70.3746680599219	74.5498208818848	18.8420126144092	113.841262663439	77.7128098107766	0	21.0493149944347	46.618904694096	90.3569848263093	193.682762682029	12.8415357986564	120.888173829004	0	19.562624003575	146.894934565721	23.9915058681013	86.8274559064085	4.69496176762661	8.65851939928402	13.2758759033518	53.1962436712906	209.771441456702	49.4423850651637	474.428323246261	35.6431577671068	8.59415356160119	56.8117560860227	71.8804244719155	130.373772468323	72.3242782910284	45.9198134196304	241.188691305157	40.2939663129815	235.51484123684	1.95647692944341	0	255.485907082416	48.2883979240742	61.4388508482027	31.1794489265379	47.2980795168833	671.366369776948	77.3777619003019	17.5145700385867	76.0640279278295	150.895984340365	124.170514855113	78.6332235898349	254.112941114592	51.8116761013481	127.406139597414	239.297449191226	53.8190795601611	58.1606760498485	63.3898525139665	111.64712897366	109.150817389501	68.7270567418972	203.754002644407	3.25916166589996	48.6163665195472	157.433900453642	42.9965274725275	230.76376321866	325.33063539604	159.882691420987	98.7572620066744	49.8335383042421	132.399415660523	23.9585768639391	99.6151494534426	32.07594958569	105.616777629331	35.8435860569677	75.2838443394349	79.9801613313511	45.5061907299337	40.6848925098947	206.822537878278	91.3589799756914	146.584814708629	137.795439616437	64.4018867057673	9.08182719122116	76.4120177530562	156.098473092445	36.3948207838373	251.898038742976	84.0884225751833	64.5356513277719	0	61.9914400967642	52.416920044373	40.7487820381603	20.3271781722957	45.0318559816136	119.291378153519	74.4074777291182	45.3637062343395	94.7000894168003	154.338636062229	191.895020607608	87.2838758291114	73.5059277560842	241.118534736431	66.4553036073579	78.9351109368325	30.7055192610283	49.9072355781556	96.9092104644053	96.5297108542261	108.685510509324	19.5237563271032	23.6508016365932	40.2596693527774	59.106216944529	54.1785074293343	29.3016872174911	45.1761326697006	77.389350662145	42.0759215570151	19.677759856496	83.4866015089716	91.2120868167203	60.0245507944541	73.9844265635102	21.8663964100424	237.488344640632	352.643622946267	96.8446113707543	140.797403959049	64.496013187063	56.2183491164956	37.4629724594523	188.162340971881	61.4354268328695	42.4692472919419	58.6622042621096	209.285417837441	20.2751020500684	153.58236951429	69.0193573303078	71.6110801086357	104.794205776213	177.004898806294	370.621024705641	29.536469535249	65.1697587713781	70.9585071568637	439.892441978798	275.585875446507	141.526745388457	52.8525582532751	7.94623627982284	56.3600318921761	15.735857220479	30.6658021427949	141.339192051784
PYCR1	2985.40682574719	3326.85633365192	735.002322229293	5771.10210591829	2080.65631859829	471.203037331475	5839.68317422967	4615.1494464544	643.160809548554	890.011227094758	5865.48822284829	3836.23487736154	2805.18392202135	1694.62152233894	1215.07159777547	1298.22246490286	2424.83641672999	4116.09480733788	1577.81281518559	4637.001	405.927656553617	1364.02293477199	4792.95546687916	2729.29645350108	4117.22068763031	1990.79953440582	3437.347952741	1079.61784966698	4404.56720782791	1358.17038261112	13742.2156933333	3770.54704387847	3835.32625358023	1778.84159491311	2976.78309349895	4992.89653558856	1963.85271006548	1528.83225755972	2594.85772994689	4725.48710140593	614.394930665336	5763.78805571164	2801.7374121461	3390.89664956746	1165.67476295313	5130.60528764503	1914.8457739716	6394.46440020708	2439.28972940305	3456.03681606334	6288.33463386987	5190.72947749343	1185.85261221418	4753.34806461807	3108.82882870196	4800.57385788812	6032.66192202418	4739.56687749425	2328.73886236874	3653.45049443584	1213.83454546107	2100.79545154866	2085.09720345307	10383.4533651865	2108.90601899576	2214.67164964926	1596.18450218608	2028.70049743422	1713.17856665291	1550.79924578858	904.566581948398	2073.92137417821	731.979647614299	4581.01372657972	1686.41713328707	6700.07409415471	3056.10244930487	1535.6562163249	6635.39578995866	1860.44962021524	2778.56603042631	1830.24644751972	226.409790252962	2376.31233888255	3809.70799546572	5306.5127243794	6008.11624201078	4512.05625240173	5709.04617647126	1032.2134876894	7145.20989756201	1676.21399907172	1725.47206155199	4570.39301531307	3069.79638166058	5731.60269051353	3340.65166174092	832.653278484922	2061.24001163356	2929.12827114571	3495.58433640029	2048.9677585963	9530.56657982731	2645.40819626393	5557.60454162038	5349.48315983123	1901.90905769521	2318.58830611861	5223.46179535468	1150.2326484851	6208.52324261718	1791.59176296062	2303.59742214604	873.517726831905	2658.45495989865	2720.44073164454	4771.40059357343	3432.69710097848	3504.66807109359	4050.83346402817	1840.56424491566	2087.19598123266	2213.86932112126	1925.4322877172	2667.68257530328	752.739124773419	957.663450507039	1487.03519715874	4870.74608424582	3434.71354452143	1990.5122535066	967.717377967725	1342.80149611742	1376.83353785326	2734.28682059736	713.710772761471	830.987642844997	2722.29339791027	4639.44633291877	2513.59508192312	1365.48399570837	1697.3557206516	2268.53594111379	3914.30847596562	3935.94683708853	1103.45795889256	4074.23492881996	2499.66942963418	1615.80037704384	2917.82443603664	1581.60128669917	3228.94880522225	3492.48840363873	2193.57713214824	443.735187135643	1822.98753681968	3420.6058987476	2038.05468294916	2607.38145162011	2944.71792483445	1247.34123507389	949.436130613082	498.440208648318	1071.45862218611	878.057139767849	3102.48810739209	1980.49687311563	3692.07766362618	2206.60390140247	2509.7646819143	0	3606.04369132566	12751.4327681061	1082.61670229807	1423.39949309758	1070.45128301887	3277.24742799915	6511.81713059408	2815.46045208423	1676.67316421464	5060.32062797371	1211.4866111467	3454.04577087978	1357.87626273299	2105.02207751599	3243.86292382329	2882.7089690218	5062.69948037199	1193.91132225927	499.984157075591	2793.71499770005	2062.10322823401	1835.17535981792	1049.43827180068	1300.35328927455	3973.44531489525	916.856697273178	797.179724362717	3029.32937858134	4292.51735618147	3449.28931399455	1886.96906821712	1214.719476302	1527.8218414462	1142.36873666704	3817.64300528648	1889.87731120513	2642.0075822134	523.094234939346	4519.23452792856	2104.76092714793	3383.89387926391	732.504962383613	1034.88300317893	2397.73747788711	1124.20080846511	1726.93941265686	1059.99380199725	1867.89197680366	3055.64650071537	382.191355311355	1338.00130765646	3119.89972887451	602.637834638554	564.983405898649	1412.92444877097	716.375409734616	4222.03631830936	3081.11742227742	2896.05846814112	1962.7117842784	4919.53218631881	987.29384433716	1760.29970929816	1453.66998165066	3651.47249317075	2209.71043544048	2548.83274724619	1898.42840545915	4183.46560937563	7053.36625681136	2715.49348514015	2006.72125496736	2784.26842667567	2214.48486461656	1361.319529249	2902.58222383472	1659.48817699985	2341.58866279087	3668.96075488492	3912.14042515068	4394.07699644829	4013.16574773038	6345.39993522082	2665.79468952501	1830.02174955399	4253.60624366562	1595.10463111423	4094.79693802601	2351.43387668483	6268.27214625078	1419.42481184163	2667.00623177979	2905.04612912165	6198.90642254406	2517.84978799348	7928.12441664669	2312.62484383996	2532.48535535205	1277.05474848456	1872.88410893624	2713.0814376261	1760.6895396948	1084.59908093211	1137.74564609894	10645.3058962832	5181.35838358895	3178.69878791368	6319.04222619186	4811.34200246725	3932.89810585781	3694.08951607717	11196.0175556326	2799.89056184458	3042.54974814069	3611.53660578137	2043.25863883573	2074.51096871533	2612.11416394959	3167.47086985354	5689.50913896975	924.084156468325	1597.45603432575	8663.78304126335	3055.28761400264	3086.71021625798	3098.43998394899	2380.87626930803	3612.13919069186	4712.13975955101	1981.23988300559	3618.76948893366	1444.25736272382	2757.9980150173	9204.19979689452	1785.65139033576	2357.05341344942	419.522978068279	998.236344238185	2697.33326505059	1512.90778328489	661.530076813794	3585.76075794405	3531.12636027549	2559.10316006553	2229.71851196404
NAA38	1263.91640745784	2752.83473990493	1132.50357812881	2199.44194930444	1883.47955290369	3565.86337009245	2995.85016176354	2526.18558812616	3047.53523129111	1680.75197116741	4800.04574463132	1755.61429712839	1441.72860189632	2163.75164063967	1885.89237571401	1632.71676892748	2128.51552547249	2160.51637426771	3453.26197187848	2282.999	1080.01358319417	1929.86283761915	2513.41344882787	2250.85622204786	3724.07284238128	3630.05338735909	1705.71618765215	2573.08021155756	1818.74855726606	3118.76348238875	0	2844.28003409421	2375.13472892691	1382.30815604706	1619.72021263914	1579.86449958736	1470.08795318121	1172.42999682272	3358.62717498786	2269.36138945827	1779.12465704512	4142.98715605117	1607.04939142937	2068.44593896637	1144.51097652317	2814.88271222848	5351.74844520268	2079.27631101608	2461.20889256842	2192.9623608936	3662.24320158366	3106.79020291964	3349.44462986322	6466.74862214279	1769.08801726205	1500.54963507908	684.598215595164	2476.06189449246	1927.0275273787	2970.87628261169	2930.50999125764	1677.223849603	3152.42405652959	1654.14259740081	2195.70885165085	2030.42276032736	2046.69411033133	2717.83921602828	1557.08224301548	2207.79820470152	955.38492924887	1589.83003301161	3326.68908490116	2302.61313635165	4168.25279302922	2722.10561299417	1378.06906173828	1307.64052116302	1950.08358312506	4110.14953357753	3852.18882313526	1947.42686031824	1661.24773812113	2242.61781527936	1991.90121691152	2783.86565626538	3380.78650108714	1565.97889121166	1098.21241007635	714.814508270697	4788.45883727839	1870.96317215059	2384.34419431402	3009.06171561664	1549.8646953996	1716.35868767058	3423.3790807537	1241.61130464345	2570.54962730289	1774.83344515833	1606.60561422297	2486.60638429706	4365.66747984525	3834.39372486295	1650.56676236094	2735.38245057347	4039.59196551793	859.203215342027	2611.73089767734	3494.16603972946	6606.05580429135	3040.30320540616	2450.15582257621	855.511461904762	1425.31621343964	1483.52305153429	2686.74316377092	2396.08552777825	4867.15102659846	2984.64874866102	1710.66557399327	2493.3914128417	1552.36516797023	4650.03420341025	2392.70947527202	1647.76659855622	1897.3976455296	2761.2470083021	1588.79318174524	2971.71226891882	2031.60675305576	1105.57655751061	5657.43472443153	2204.22651931434	3169.73684166458	2721.29598325923	1468.30111693034	2187.48617912911	2965.36040244438	2032.49383099854	6496.16367587926	2967.95682057542	2620.96309335319	2649.624322339	1269.18235524687	2191.50449377824	2443.54742209397	1105.3198388922	2022.05460000918	2546.73273311519	207.867597680462	899.200933099866	1474.21621058117	2233.74436345919	800.881387501831	3084.27455007384	5917.98796332246	3770.28975853758	2054.93678861632	1645.42104660732	2249.73630616046	1038.23231549056	831.398268025395	1545.87274543907	1332.1209346478	1526.77145967688	3161.84820152013	3486.28972827652	2148.81913056448	2922.1874031905	0	1519.35727673633	1978.34307036092	1914.82206209784	4318.59838065645	1352.14898907646	1287.9547606435	1891.80567828969	1588.00638515038	3985.65588930991	2910.64956242811	1592.72365661245	4031.34168375922	2346.20392231713	2063.16078355787	2784.1684412122	988.671396045127	2027.97276328044	1048.50240641489	1417.20362409235	1580.41442383513	4138.58904219241	7890.47145644527	3019.81216987542	3297.80318723236	2921.44462523521	3887.18646947856	2381.81746913251	1632.90988808288	1313.49516983684	4168.9937689187	531.848424632625	1608.86943920076	2836.71516618372	2491.68833142593	1902.924010874	2492.89297440447	3403.90809679149	2473.79981940066	4474.36376352345	2797.13756741054	2997.91583999328	2411.16451561837	2610.8251698456	1705.25785200319	2087.7995428972	2278.56610274294	4955.15174909556	2180.0602249818	3749.78926535037	4428.64710706227	3200.44309770875	3108.19484752475	2776.42442986829	2053.2300808536	3189.3464514715	1541.50748233323	2055.11348210677	2346.7475906125	5960.59121521493	1804.28661783441	2434.37688636905	1449.75389624638	4912.81912367505	2980.65296468895	6014.58158084224	3198.51929174613	5357.42762424451	4109.72845153258	1114.8775357978	2763.85201972007	1228.00786273323	1585.70993656122	1929.26905924894	1564.977293705	2863.77699365242	2029.83384853865	2825.73498059092	3267.4352918515	2556.10920073862	2061.61388330516	3134.26048510183	2262.1274461995	4626.00179774103	1509.39867681232	1353.4096784924	1297.93706532518	3148.77797310861	1290.1745358327	928.772893741931	1441.80355198739	3852.72448928442	1584.91035493173	3088.58934860864	1940.05676713089	1870.24526408082	3978.31607128472	1982.64695481932	1663.71795766401	1566.88277650942	1268.55416180007	1459.59570825856	1379.56198584388	1356.49063418779	2760.09396181664	1517.82739786604	1911.29792064118	2636.97046700642	2887.9382523224	4284.60618574126	1626.86053210726	4937.61429967846	2143.49657065754	3053.24736969276	2386.55785583942	4039.44139352715	7585.29864105621	2102.54493516476	4197.18817446442	1469.07346718632	2041.47461362045	2762.26983601028	1539.86299779725	2308.96791725468	2777.98591290542	2478.16591507624	2746.23304381812	1080.3761913968	1385.19483273466	3110.0540712172	1384.48088210029	3281.26427103904	2380.58505923684	1968.6233649949	2308.64754868927	2802.29962716926	2316.94951629585	1523.32716118174	2296.55202411951	1651.14536286533	1853.14282375546	2161.78578673079	1313.14848323449	1513.79261178152	2222.30748534606	2415.50159794822
SPNS2	1227.64507567649	349.762261422898	198.750627949758	2043.72924492891	488.527509034394	565.443644797771	917.664498807519	261.79487398316	198.183272709729	439.870933391063	175.089200682038	612.288622634859	1660.04276148987	476.315505038096	501.21703408238	304.684864211895	427.513136904821	298.766080880021	144.01913319314	595	538.774247621731	292.485879800807	577.634256737347	1096.06588308214	551.026113813595	436.642952447834	325.122698751377	4570.39122707231	887.667432902886	2248.71096521432	0	2514.50629228423	803.417204075909	2953.61823155364	963.098771301819	216.251685266936	219.951754900768	430.137693043331	210.52619318437	275.498038024691	646.42499814078	723.647399065117	282.436315915664	443.425287578274	363.2813935981	1622.76618111086	469.169947029435	475.451138305913	363.231846740377	1371.96254951635	415.132324485688	1497.63220038178	155.103239014768	812.642723246802	398.305446551063	742.096144698318	2293.6965855838	1277.60045143959	1965.84372298295	2400.19948256198	837.288568930755	922.29702621575	479.142021170641	1351.94346902951	842.27777325406	1363.44178098207	2225.34293210598	864.649703104914	480.002195212546	1160.29576030167	1306.03152562213	682.489431808645	311.364476970262	3009.61948315994	332.967185365637	484.496549385379	2065.61637851462	296.691546818501	1000.55306016891	517.892035932322	1523.48208393983	281.790992682152	602.852892237288	2624.29411653364	878.17865755695	2086.69034988892	959.977037655698	2426.63070459303	598.774102981327	541.445317831909	1082.32288787799	466.001402231556	423.942938351488	126.597938913512	2028.7928416175	12034.3796217659	1616.24216823688	600.541966340895	1394.60438902972	961.187305874254	817.908312695332	661.438621100261	1681.32799948757	1733.44274373636	1932.62563947325	656.229401331823	534.420726955679	407.489760217358	403.631138731952	605.20627657894	491.073532387324	1530.5155160646	349.485416410411	378.22612	1207.9726495925	782.861768619677	427.79841356146	2680.98087207262	460.370217387389	1296.79812971078	2412.11839697416	288.67903305297	911.092374461441	327.100465867015	2390.48973274677	1427.45041344228	348.240323605972	753.067365900574	1804.07029159428	108.663564682246	220.882935076777	1686.74760852475	4261.62790609896	2458.35040539118	890.693224910207	628.32819565197	954.845337611479	900.727947420907	9733.12417257034	347.579758377227	1155.60404821986	975.160792132856	2210.36835288011	722.876104606923	116.053639487554	644.200605772357	3362.16610277471	355.59417954852	349.01063594317	440.220943867053	117.490381297653	824.267522008211	425.104674479756	7363.99463852118	450.946727196977	472.343370665281	1465.26572126835	849.737738179963	267.427257361106	545.811188599514	621.782647872982	325.586011217436	259.188908497125	158.136965322649	147.345204961043	2419.52115362358	711.125777832161	311.708196191391	151.958173617435	2047.99618004524	44.8317585747757	123.896618689309	2108.65546223269	1508.46593145687	132.376285234361	427.241520854022	2264.20282291277	929.311313234629	510.289892994973	278.696343649619	1868.06228789684	377.001078293903	1099.46006607889	128.912303424018	281.068688004533	1296.24365464354	630.13990026356	642.239591224332	22.9599067098152	0	304.438823924047	952.846304240649	629.985571280778	16.0628306908267	402.17112039419	751.919339103442	907.404566373455	435.532337212802	1175.69511941967	2062.98232726535	1751.90941216507	1012.69768525938	857.451347066076	1093.99588646765	393.206630374524	727.357318205972	460.688334602669	526.886815245044	381.422879643273	201.909715436859	705.466313153463	639.770080215427	596.334168094351	828.765226612171	166.410262577436	244.817249230206	1175.31272257078	475.081559449368	1182.14789202091	434.135907311557	176.761113135531	605.126219543124	315.968602722772	116.837351423029	1090.92324309698	1272.22385044585	387.74351013824	905.101792637698	414.677017492238	2342.5203699095	463.54030181762	495.836273788053	3854.53283017907	194.529328654835	1039.05802166682	278.013432150947	92.2069242276395	2069.85189007426	302.781495490669	348.802597337001	397.558962730713	929.303247473793	676.076569703292	1089.6874179338	1912.12509234924	678.872360455974	358.496406262726	1051.00917876657	498.879734299015	1697.95557136638	787.407760314332	679.146367302671	3266.86792054752	2489.03349425646	620.799635464679	679.722364120052	1238.3358083531	819.747649014177	381.023507778628	2053.23354357817	740.296576476537	4035.22196509262	679.248555172141	813.286334623381	312.713469417393	770.426600956778	538.285183735821	503.351836202365	1521.7596614163	809.103244902745	558.054942422778	6605.33440719162	1618.43870798165	2148.51098593363	4689.45381963391	4547.62185615461	347.508712843851	1238.22961059432	3109.79311144121	208.330322539838	1392.19774642262	3700.16728146206	2677.73604887348	676.854125326655	584.145161239703	213.953463640209	528.965434419401	366.990106247069	304.68959448429	379.809855434927	628.001832472774	50704.8819605885	349.448187566983	561.754043566321	629.544136327609	290.830408998502	438.988925219998	816.796968302756	1751.42971388412	468.495031575422	47.7407200724238	491.252136578417	487.404793814433	425.971108778401	4168.38531322506	537.65050986387	1258.74221391306	505.061692642323	226.592830922683	1562.34426771963	895.190205414847	1311.2431788626	1249.18423046949	963.031314721871	1171.11011879031	1858.09630217069
MCEMP1	11.1604097788772	51.4356266798379	60.0001895697382	0	0	0	0	18.8924135864136	0	0	4.48946668415483	3.04693390410712	0	21.5417990127832	0	0	0	0	0	10	29.5220113857176	46.469719220689	11.2709123265824	0	15.4782616239774	0	9.42384634061962	0	28.9456771598767	445.453802663311	0	55.770149202061	12.3920072813578	0	0	14.6133557139177	15.7108396357692	0	82.6706984887136	37.6498420439506	0	4.23185613488373	4.6093145825978	7.82515213373424	0	0	10.9108021308923	10.044813096696	15.6565451181197	23.954901658222	12.3307851905174	6.37290298034798	39.2666427885489	15.8823199407191	7.75914662666599	28.9239036437627	0	0	9.7030785932031	11.1897411774451	0	37.5752031984313	21.4292138433904	0	12.8592026451001	14.7399111457521	0	10.3241755594617	27.5045160313661	0	0	10.5812315009092	0	9.68501844942859	0	3.18747729858802	0	16.482863712139	31.178707257388	0	7.5607238923165	50.2201769136508	0	30.7626786084379	17.9220134195296	2.27556199551681	4.39348758652494	0	0	32.0066197733148	0	2.3184149364754	0	6.49203553311516	96.4508072244384	0	0	0	10.6661699616614	23.8669534189995	20.3600747838802	0	29.0719538816295	15.3130984429007	0	3.27983507263006	0	0	0	3.34369955954972	23.3842683337747	67.0648426444582	0	4.5026919047619	32.0295778301042	0	0	25.9211215823618	0	3.34227183500674	41.9672629133864	0	4.25744100215627	0	13.3051500015126	9.17974542406609	7.68177184424939	8.18551484674537	0	28.3470168736294	0	0	35.3368814767741	2.4411985444181	5.65519507879496	0	15.7639932247018	28.1477483569033	62.8496424410178	20.9840682176398	20.2293925290129	34.7581376242649	13.6864913491028	0	0	3.08228480137587	18.0905360934512	0	59.3709012016405	0	27.1131649148429	0	0	2.23151285060859	0	0	24.7511101565599	72.0855354097773	7.03746680599219	3.18434234909765	7.5368050457637	36.4292040523005	0	4.99583719019308	0	20.9785071123432	27.7964473419737	0	38.5246073959694	155.09781742167	0	0	0	0	19.927612830979	0	88.7498238426612	0	59.1069374125451	5.99346975590578	10.7483445793834	0	19.4594127936889	51.5649213696072	0	38.3362263850216	0	40.5015958429759	0	0	53.7252884173086	8.98911607774198	0	0	0	24.1441989620371	33.0824581490322	15.5547263290286	11.2614475040198	0	116.02023475655	0	9.21988217307025	21.5565691914807	41.3901716183709	0	39.2634334231446	2.52702902508648	0	4.98536352481721	1.45456971784219	68.7353444225482	9.39108926132837	0	3.57871532424593	19.5853799384165	39.7568785647623	0	15.3525367956465	0	0	0	2.47859815024752	104.538682852184	0	8.79415381839567	0	79.8619228797969	37.0661021222112	32.0893201357466	2.93379937859253	0	4.30193396225342	20.9786530902273	20.2199174143339	27.1232616732631	0	14.2748406212018	5.78563367179621	0	0	0	33.8038284851646	99.0624925394362	20.6386629860345	8.93255456535377	19.7791120696677	13.8290681416654	11.2360300517796	13.7672073354031	0	6.79146367302672	46.4621215366758	45.0318559816136	60.8629480375098	0	0	29.5937779427501	0	3.10625346986107	0	0	11.7618797432405	63.2907653403409	0	16.74846505147	0	8.38919727003942	0	0	0	3.37868594808474	8.05193387055547	41.3743518611703	3.00991707940746	73.7201148704857	114.677875238471	8.59881674023833	5.1179620948442	0	0	24.3232231511254	22.9426589254766	0	18.742625494322	0	107.176003052297	0	34.2347858971112	14.3324473749029	74.9852934295849	102.398791389169	0	0	19.9855281373844	0	0	28.9644315000977	26.5815639543964	2.09149567667599	0	0	0	14.4397801833367	40.1785091243976	9.77546381570672	21.5960673955672	4.07307816647035	12.2482611309559	0	0	0	22.5756186229426	9.4415143322874	15.3086623560004	11.797436839179
AP2A2	3948.66737396697	9827.21265129728	5618.42900134583	6148.71125325538	4719.84084098937	6911.87613818325	3565.36387292953	5756.4860327855	7110.8307820532	7974.61355773247	3232.25888125753	4541.55654853513	2638.39287622609	7921.9439292201	3747.77189897698	1653.14721378969	8753.40838525137	12617.5292071557	9176.12786459802	2777.702	773.159336683406	5804.24014197646	2233.79056718961	1983.65483714279	14239.703511436	6471.7294222536	6968.71762042237	1938.05798919886	1801.91664599759	7175.33523020269	0	4516.88742839141	2770.95816017349	2101.78658054959	2795.87785623595	5703.13647370258	16951.2822459943	3554.66281116943	2476.18215646567	4639.22819875457	10040.7447866618	5028.04601181302	1618.99350378832	1701.5141218794	2357.6521569039	4456.27253320313	6573.14727894329	1867.55174056392	10515.183074742	5914.24744758176	8258.3378682625	1409.24322249584	3215.42561469376	900.217835399927	1443.19868617767	3932.57567408356	5194.7663675369	1061.37354136009	6034.27859617857	15114.8534107517	4997.20714079055	1871.82582696767	17047.3774490916	1844.76132479488	5969.29330466607	6871.76131606079	2426.67238690593	7941.72234857027	7529.314434104	1989.41797461225	3906.13193791185	4305.24914816394	2782.0361391946	10057.4655189198	5247.7354910141	5343.57619271731	1844.647400545	3291.7679876557	3200.91662973282	1684.21129025501	9916.4224158075	6795.6157793262	9821.42483572566	7856.92526129988	6609.67183286172	3234.29494878197	2377.03275311931	14709.255002994	9490.79579712244	9360.70669605162	6368.87983722314	2514.79627366955	1702.41442619795	762.590199915139	5137.19615328708	9470.14398780926	12886.1969968223	5623.93551113388	6548.07640079102	5795.9334177453	12349.802090465	6880.51827815252	1365.9699797566	3169.11310039144	7683.72779410522	8799.38424064731	3929.09711202198	6053.61101875277	2071.10260185813	7192.01688182845	9699.68927564225	1904.74691871248	4642.30121805666	6738.94933657	12963.0107393998	5667.25768661198	1606.97436358588	4890.09364685993	2274.37523436744	5589.17089471122	2568.39649029925	3345.2677859746	2865.5260132343	1791.00143034736	9529.62519895841	2242.87572478029	5071.42895385501	2905.29842708008	8249.72792652359	10074.8274405651	3757.37539843551	2884.00862979489	4105.32581195089	4396.52046014357	5427.45754537435	3922.28293428777	6027.98661319664	2382.13590123091	8438.85291537668	2286.33514344122	2908.95124423513	2060.55701774107	5887.50429715222	853.265301943581	1224.67948834295	8926.48788644219	3159.14803401041	2889.84382937219	9394.2415760828	4605.82799706233	1541.60033072814	7787.42068705889	1626.44658451666	6905.82488305993	10714.2705686235	1455.13162616037	5307.73944196841	2423.22517392491	12290.7985460626	10057.8411593946	7560.54221325533	1052.06858255468	1775.78096878636	1235.68547431619	12006.3007374056	3562.51646607772	4786.57602873522	4923.13438211266	4672.71383873611	6817.64181030515	227.386679491262	11811.5406835025	9512.25019672429	1853.09641590656	3127.00969061706	12068.6245818491	4876.5582169812	8522.7804330543	757.74305670384	7355.92178286011	8228.1286338014	3608.2095448762	12385.4265146277	2316.60565745097	1592.92090815659	7394.72023167565	7371.85096895516	6343.57691376176	4869.39058813326	7282.36860170229	13200.1018943012	2155.93881314634	5295.32611110821	6505.40359556965	5695.86914391883	4658.99570022333	9759.49765535342	6592.14745978448	2096.97386911803	4320.55877467759	13535.454279779	6561.93857752247	9379.06574375885	1138.87127438201	3314.1607096889	4933.11425682598	2065.46076791121	8619.63156532985	3256.95907147735	7821.10310745906	3857.21634121618	7690.78446910345	6791.96209414451	6588.8681987416	4730.02740992441	1985.56581815666	5373.2812871026	7729.39562390401	11232.5939900701	11437.1482734983	1432.49141884249	5173.26887503858	8179.77646322178	4575.62432710151	8289.44342138651	6879.30010905517	6175.75182928286	2735.96831942619	2244.73009441526	4516.07442464423	1910.39333995996	4363.91478491875	2366.01850893278	6874.9830616085	2346.87054954121	6843.70748132065	1444.29535555918	1858.93540995975	2822.61009983542	4041.00951088593	2014.01483212373	5356.36512639549	4975.06309192752	2374.960218865	5811.70975646865	6369.8904130776	2266.17693104812	1405.58648591887	7694.7637187422	6412.91432157689	1525.55792876545	3458.07747303174	1486.26809418894	901.384239061057	3247.22086664526	5740.23324385181	7078.12660967542	5878.38671605831	4700.23846880388	7284.15506806381	11960.506272127	2846.30160394542	1491.39753003309	1259.81534225255	845.123946320116	8032.18699822136	1445.6949762153	3980.9257805518	5915.29241629155	1423.28204574898	2713.58162970961	8536.19936754688	2981.38418629466	2655.88170749631	514.181124758097	3384.7609575787	5285.09668454709	5007.8276198082	2976.77964814815	6923.83167751296	6902.37211227526	2326.61662770064	1130.96492677678	12762.2211155423	1756.98681794331	6482.07962279905	1536.00844555089	7658.34444007902	3098.60416546189	1693.58170034926	5557.77310084033	5276.87695615411	2593.23034298782	2650.4490968587	2179.7166299218	2928.40071564212	2396.39460207449	5764.9790702692	3403.84310203811	978.156972554858	3209.10733290829	7468.2474812763	3531.67100376967	2553.24915190768	3058.248110806	2304.18109297611	7629.58209560539	4497.32591521174	3817.14302287485	8181.04509330911	8578.61104177537	9456.93865220286	1247.06212231893	6191.26358188313	3566.59684703863	1583.26321356518
SLC8A1	1475.9641932565	4164.44230820667	5171.26633854181	831.116559604421	4635.23140794877	1186.92224538631	4512.16560997494	4372.24428714143	7224.34492563149	3449.27103024673	2675.72214375628	2269.24029810645	4418.98440053235	4037.89054828503	969.525879058342	1622.77808112857	1497.42696630154	2696.32196592453	1587.41729115698	14666.005	12300.8380773823	5994.65118323968	12138.7725757292	23128.7257915986	7260.06004081264	3889.40079929309	5840.36280267462	1332.23043285823	1601.66080284651	4307.44202609995	14246.5171866667	7073.11949143516	2666.34690003881	4287.74942773847	2363.91598601387	3229.56135501296	4551.65692745421	5373.05884782658	4023.45420519016	5453.92726123457	3427.22886716978	3381.25728362823	5414.83749526542	3510.88231561805	4981.98812674703	2646.54176404613	3769.68759162436	2936.43369526747	1719.09178527857	3621.55212021165	5281.71509510371	5983.80857533432	18753.7054025039	1950.88888759828	16439.6246693111	4622.11386317109	1088.33562479231	8285.62217448087	4649.69973693718	5066.14133091182	3367.87165118993	3313.45656844407	1943.00350654025	747.542561417359	2330.7304794244	4355.69164828098	2081.69762838904	3048.23348228217	5890.75864775072	4609.33213708637	3150.73753262925	3105.59144551686	3048.09435349835	2569.03588762237	2626.74421202507	3133.30293442121	5968.1626821471	1980.6907894087	3069.68545088647	2919.33101714739	15055.8811870388	5630.23704397613	5234.76074820518	2798.95738616807	8722.89996004819	9446.39715158323	1959.39441337563	13017.2084452719	2157.36377774808	9343.26575549348	5261.68226444582	595.834957089116	907.289193268545	3327.02863195756	1159.67461771808	13006.2547529807	712.673711978466	4900.12770081834	6613.03070931505	3673.39751628683	1061.33340575942	3386.76964216465	2553.73372754445	3148.37610248006	2721.3458328799	3519.57133742888	2455.13780149535	4874.08294585569	593.575204017577	5744.47584330642	1449.82463669403	2749.82381535644	2029.27391771009	20959.1212729019	5239.12837786388	2196.86669510054	828.342364460323	2403.2730844913	2477.49429981808	4151.10496135021	1846.559568189	2161.28240640931	1890.30806239838	3040.54751226385	1139.80341507958	4389.46280487119	2220.03206298807	1557.97905433548	1634.16734471445	3897.71009562123	2817.59042505804	6236.10053344006	5272.30512059247	3322.46877775448	4934.1577062486	5792.90354461765	4711.16170716246	4208.92476959394	2254.01672208923	3906.55699322896	7717.51072114435	4653.73035736756	2778.36116549071	1193.3785728172	2982.82545746735	4839.19022044491	1220.9264519067	942.412160576865	7711.81490077903	720.427031922861	6898.01392725304	8290.36011804952	10551.5679757552	1724.95943352044	1464.67136236196	2964.27380185077	4700.23829384174	3832.21341786475	3420.21238644561	2926.08313210758	4194.23577637002	2909.7826736775	1890.08726495526	7206.52419241857	7890.46202155382	3281.97089046436	2344.16705917312	1867.44682967579	3745.4479412748	3958.51929464854	433.373666222832	3475.6261979685	12511.8423912832	26482.128569441	873.968162730079	6206.73476184061	17202.3155811574	2044.48488911618	1747.5970863955	31646.1361401999	941.554985153987	5892.23880796602	2610.71373922689	8628.53877000116	2087.08451305494	3967.79703483559	6435.64053035382	2765.68329482006	3409.54614640756	13221.365486874	810.356433627738	3275.63389872918	4406.13278087627	1884.70546772367	951.804984932916	40367.6830551299	2010.94084891617	2887.07970013755	19811.4627787598	2784.92015372535	5418.14109578974	838.069262108431	3561.18179431893	4636.30875914036	2533.11575419876	3062.76405882407	4578.21056937888	1097.99411140008	3683.45523769789	4990.34888834203	850.9247395074	1824.19638596803	5625.26011976338	6136.29367908583	1433.27548736049	4085.51221369167	18606.2340771382	5931.00758523355	2141.68144174882	1378.73215394702	3948.51443956044	2743.24110313705	5341.04198060718	1445.0935570743	11200.9154493273	3286.07921208924	5014.62550386703	5419.95717531402	4288.7657788898	3904.21131295588	2358.7747003884	2380.61449424911	4405.5567965692	3825.46883390463	2894.69935476523	2563.15161853107	1354.44439598285	2632.27775558149	2802.17717025119	1992.22837970778	2143.18436270703	4604.27819788394	5503.56136569053	6279.97365583244	5114.87492053011	2327.82907926393	8046.27135416926	2692.0585982442	4683.17732558174	4662.74432185644	1375.05831743444	2489.07483189613	6676.02608830111	10955.0285595074	3045.58191979699	3312.13826540156	8555.77688326632	2500.70087056253	2290.96412904871	2208.54932332469	2613.10467457194	2712.11273079594	4297.29391876094	4012.63135803935	6236.11665061598	1392.91680152476	2894.63035794065	4316.18327105439	5028.06513095721	7777.05208533385	11770.8759562736	2206.28192409934	9066.48022222342	1858.88756759459	1872.83662498307	5025.23642763099	4716.18322057617	3763.4125937054	1908.71680517732	1753.15239632385	2421.11144376018	1921.97548735852	2677.65083328319	3929.83318620855	2158.53195030458	3643.63390439667	2572.22407325513	6727.22172988529	3399.51766306173	1932.49165438274	18804.4388344365	1481.03368036552	5929.0376045495	5809.59145850972	4789.03217992074	6530.24246087393	11806.7602794634	5523.51708706864	11445.0704094749	1085.48834769052	6307.07957401243	2025.00880726981	3229.70064640613	5145.37741195899	4529.53286667857	2717.57894076647	3193.13282205887	4777.71661619155	3766.34029776893	5450.16166449879	5272.04268576419	7127.1990418629	4932.76890650985	2344.64272585137	1283.37619417804	9603.63267431264
SLC25A21	36.2713317813507	3.15609005307485	0	77.7590317475331	14.4027327061104	40.8342005108012	183.532899761504	0	3.93749030496876	50.5132718177838	20.2026000786967	5.8036836268707	24.7152768460031	2.39353322364258	0	99.3570718610986	323.462320515288	83.9514934001166	27.2836246771449	4.474	56.5838551559588	10.9340515813386	81.7141143677222	4.34947641992203	21.6695662735683	36.7668167417091	51.8311548734079	0	0	41.2220547128308	0	123.664243882831	28.9146836565015	33.3532799046208	0	35.1045278372113	8.97762264901095	24.5792967453332	0	9.33891654320988	36.0745914502979	16.9274245395349	23.0296269034942	31.7596841267827	15.9402937705497	62.6399490899244	5.45540106544616	30.335335552022	34.4443992598633	2.17118517756794	20.5513086508623	12.745805960696	13.5587717548859	31.7672869347616	2.58638220888866	19.333166094345	10.7078182439244	31.6619348371539	25.2280043423281	92.3153647139225	4.67758977056288	6.05302364251093	3.30442773221132	42.6286331871835	12.8592026451001	11.0549333593141	15.5346801543175	18.7822563865506	9.76980077816756	11.2214290164572	0	23.8077708770457	152.950971143286	7.3678777854028	12.3321179765051	38.2497275830562	4.45495983863684	8.21396041654925	17.0065675949389	32.9900525564277	3.78036194615825	25.1100884568254	57.2844047627977	17.2509062713797	20.482301050891	47.7868019058531	17.5739503460997	0	16.4262775808656	18.8625679197402	4.68538046700429	27.8209792377049	13.4446617200768	91.6740337631192	6.65177980858196	0	362.700014131898	11.0860783847838	45.4858818015051	14.517616847866	19.3474263967336	0	58.143907763259	0	52.3846014548034	9.83950521789019	193.846523179117	21.2779149211173	5.93575204017577	36.7806951550469	27.2816463894038	38.3227672254047	7.5158154066755	58.5349947619048	18.2568593631594	15.2971189588285	15.269380045003	199.962937921077	21.2887961797636	16.6812787285186	4.06083229714291	20.470845687603	8.51488200431253	18.5852537424441	11.0876250012605	26.6579807114879	20.6204362205801	18.0517887420224	33.1873533152944	75.0156556532479	60.2702204012983	13.5156058375381	43.2982808734913	9.7672353762168	0	92.8852974108924	56.2999758025065	44.2321759894195	307.817551062601	2.11938877059285	2.52867406612661	14.8861379414144	24.7383331135034	64.7349803081414	4.93845274415124	36.9874176165104	10.0562690426648	10.6468050408665	18.3259252752661	0	16.4396156600331	15.1569854253576	23.4002573108123	20.0836156554773	165.948395608488	38.2751322683418	17.3554784417798	2.43998615311277	256.867538418715	18.6374552204712	97.9784655949281	4.5513736812843	45.8564991956453	9.68185501975402	0	44.604968011311	50.9601534602852	12.1051726676268	2.14025596644274	7.04990079189411	14.9439195249252	9.42918476972316	40.2776433486655	4.46092062235009	2.85961244124549	9.38992353525323	0	10.4414763979862	52.136259260359	59.9346975590578	25.7960269905202	0	16.1383396768993	0	26.9168120150724	2.39601414906385	3.62149367967563	14.4648556582057	23.8744763270895	12.7653956252095	35.7899963006638	19.7760553710323	3.86991136643906	5.35427689694224	67.0285200656983	48.2883979240742	47.2606544986174	28.731523870507	31.5320530112555	38.8938411241311	6.75237766283122	50.0228942948987	5.82235559229386	26.9457114893509	37.9299532710751	7.86332235898349	68.4780454521924	35.5060213169776	19.0202875982112	4.98536352481721	62.5464978672143	10.5773120397929	16.4344062073246	8.58824069028156	0	13.6705951970147	0	15.4273796724418	51.175122652155	7.15608638425644	76.4382710622711	76.201079498023	93.6203267326733	24.5973371416903	353.691095495113	29.316777445925	30.7355786354786	21.2965127679458	64.8656787138696	24.1338428520928	5.86759875718506	11.2638469184021	8.6813027358274	6.00943053520965	5.10427772687423	3.39040770915789	15.8876590588433	20.8012977532152	7.71417822906162	4.27976021419501	57.2521291219575	9.76673575348268	29.8334151758162	6.0037874266325	41.9940239813507	87.9374266740818	14.2632121912391	41.4918141143767	11.2360300517796	32.7613643891475	85.3542254468811	17.032990891951	29.0852880819591	4.0938050892376	65.7319838805106	32.1762065855646	2.16101739104756	32.5531557370251	7.13092729431267	6.21250693972215	32.2045174448003	15.2081229840174	41.1665791013419	3.16453826701705	163.94845919416	11.1656433676467	5.02280678068723	28.1513496391623	5.67821828554271	0	2.73583032748728	182.449041196576	62.4481151220714	59.1150828770707	27.0982834659054	26.7260689110736	3.47508712843851	31.5289947142072	57.376256668657	27.4922597755359	9.02783493614582	18.0326295636656	18.8850858183709	20.3426659050795	34.3614800729237	70.604643001269	17.2864521052092	7.6456272134806	23.9643501279778	26.2761535206553	37.4926467147925	34.9654409621554	11.5201433248091	14.4568523827642	37.4728652575958	19.5516241343531	81.6723581804647	86.8932945002932	5.90701421208808	11.0681951209694	50.3929822986695	7.50378263582757	0	0	47.2360748652508	32.5848793856891	30.8515248508103	24.4384689988221	21.4344569791728	8.32510266990922	82.5821222707424	0	18.6775618073812	22.0302001086706	38.2691044462751	29.4935920979475
PCP4	13.9505122235964	1444.31239716985	0	64.2314905549085	91.228097906971	438.09147254602	951.293658420384	70.1718218923933	78.5254476774397	1.7115600521053	278.3469344176	284.380497716664	78.2650433456763	0	372.115676818737	139.095264096735	0	861.739857298062	1296.17219873826	115	162.371062621447	32.8021547440157	546.636430111164	8.69895283984406	77.3913081198869	3.7003640037952	836.366362729991	8.99681541389153	62.7156338463995	0	0	19.3983127659343	107.397396438434	270.532159226369	8908.46116951524	1.62370619043531	17.9552452980219	0	17.1358529336115	0	1380.20472576004	2132.8554919814	169.460094948449	2021.49763454801	1308.51665421552	9.78749204530069	234.582245814185	53.5723365157122	1700.3007998278	23.954901658222	209.623348238795	436.543854153837	0	468.528438251212	38.7957331333299	147.22949564155	637.782229928694	174.115767923214	130.02319376464	120.289717657535	554.294387811701	6.8318551269875	185.047953003834	177.608259656818	3.21480066127504	3515.46880826189	256.322222546238	1716.39160571661	56.5856246388774	1294.95290849916	1189.14932683104	140.201317387047	846.692875971764	1556.86671574565	875.583459361353	124.311614644933	458.860863379595	13.7357197601158	34.0131351898778	2124.34694993895	75.607238923165	253.89089439679	671.048612193	202.698148688712	176.662406851566	172.942711659278	131.804627595748	0	11.0373106540337	394.748310537549	234.269023350215	503.098359630099	526.553331073504	1428.24781728534	219.508733683205	983.21046808535	254.526325706595	0	882.625564327481	214.802580770996	194.740074451269	2834.73197434983	10509.2351446472	0	5.2233125391169	2970.48430841467	752.228609703468	0	670.739980539862	986.391370067168	335.174512784104	64.6696696928704	0	9.00538380952381	112.103522405365	865.062254324744	6.79041508078995	0	15.9665971348227	96.9258832151955	47.9625861867273	2595.43396735311	34.0595280172501	170.984334430485	15.5226750017647	55.0784725443965	61.4541747539951	43.656079182642	57.9850921543183	99.2145590577029	17.9788435527609	91.9088228164263	1629.03023607929	624.946827371033	53.7243532485521	109.464842448078	92.3297083170786	36.1899621731614	0	78.4173845119355	288.268843538434	90.7573593522473	0	77.6819763697697	0	1596.6235271127	282.139812820256	0	112.64424040621	1022.33128286481	0	252.048746399205	0	4.46302570121717	0	2091.07942117965	59.4026643757438	21.8441016393265	6745.41545227692	77.2123144848093	320.314214444957	75.1352333578698	972.957281042352	0	0	4.6618904694096	76.4402301904278	69.6047428388542	3623.40840581227	0	2166.86833111416	182.584490700034	149.264207703878	0	226.320745723262	239.443050148957	112.560752190692	0	35.4641624475271	10804.9538559424	40.843709401657	0	768.646805350712	0	242.197486471992	88.6525235153625	0	26.0367401847702	0	0	13.4313221043272	339.788587738647	9170.00736830126	112.439814835787	26.8114080262793	0	172.501388919954	0	78.8301325281389	15.1411546955255	7.73468231710335	0	27.6596465192107	838.011627318813	8.27803432367418	412.828355507812	0	101.081161003459	0	0	173.093796423221	801.031129232004	483.641096958411	1090.70656766576	218.301634779002	395.624674756013	7.45441473089293	1466.10935506655	347.990834034654	59.634053202137	7.16608791208791	396.693855033826	35.1076225247525	55.3440085688031	0	35.1766152735827	432.662376176352	9615.37551472755	6456.45166341266	1591.09278262076	457.669769261056	44.8044825712096	421.591679267816	49.5859073041736	695.233469485098	525.513194919473	1109.62437693342	0	28.9281683589811	498.592064953719	1494.8304780396	371.117855322326	21.511527217832	18.0113622798975	44.7936255801074	812.86067893628	173.067230609592	271.971673452753	298.878399377338	82.6032440124185	640.009294325047	91.6847595858607	34.8465911525069	1060.29756501508	4.86903584300079	140.770903811845	0	526.769247380952	0	71.4438298068047	950.424425694768	235.72590625227	226.41618505738	22.1517678691193	118.118792684237	47.4539843124983	117.638483862795	27.9639909001314	201.576749136766	452.85629378885	424.666200087577	37.1655454289322	101.991162360369	118.212433889058	6.01983415881492	61.5335431567312	38.2259584128236	37.2615392076994	110.927429559403	955.192897548646	40.615103436797	735.777500321543	147.488521663778	0	184.3024840275	787.34874619597	107.176003052297	5.09708480898707	869.560138308035	7.16622368745145	16.8716910216566	39.9605039567491	1224.97908025247	99.1327020532402	114.91678678996	219.955771511472	86.7768805667437	324.401632801094	159.489383726378	1735.94350313675	363.35992499567	483.752103958899	0	669.043148494598	0	208.54322806841	2616.20930734871	586.52325597173	15.3103264136948	296.928661893429	142.041250305677	31.5014322292283	440.22456314738	3.1471714440958	125.02329401773	527.935298553261
ABAT	345.972703145192	582.251294015765	1038.75703193794	819.438106776256	208.948512900253	983.158769783511	1416.35490320999	512.794083059797	1963.18854223444	486.083054797906	8990.15927975339	475.902057403398	823.842561533435	1239.84781631363	3184.50014583654	1910.90398532895	251.079143896482	1140.75264561335	5386.31558142345	907	1387.53453512873	1118.00677419187	4277.30841020993	856.84467998643	1807.86095768056	1535.65106157501	1835.29407483567	782.722941008563	656.102015623872	1427.11662588861	0	543.152757446159	470.898342026142	1512.01535567614	1991.8180993265	515.804369221774	2749.39469185394	1118.35800191266	1351.2844027648	929.222196049383	1674.29898167094	1290.71612113954	1282.70276969804	1028.360626343	6932.32777434721	495.247097492215	1565.69465038198	1828.15263532764	2433.0271113558	2284.83811962621	2967.60896918451	720.138036779322	2803.42821856347	1339.40898166731	651.770903022152	1753.48247275815	386.189460064072	2175.31647717055	2039.58712029129	1840.71242368973	2539.8259996458	734.424426151157	1824.45716164717	1913.92781301825	3303.65775155268	1625.07151884139	1091.31516451084	2150.00956025789	1959.04310570883	673.28574098743	172.782380821604	759.203360190236	1245.45790788105	1353.48132830765	1378.11418387444	1096.49219071428	521.231786107123	2016.403660785	1336.934463913	4944.71440676784	525.470310515997	3041.11071310441	932.917448994134	618.874106122463	1400.47477406704	1645.23132275866	1324.64968780003	514.359134930956	361.52435114521	657.992089299805	2019.40366665932	929.684389526637	645.370765298613	1950.85018566557	2993.30091386188	815.740740553147	2392.54109848385	1820.04743173253	1698.58756639458	446.962945846719	2356.35490086036	3098.32272469236	4439.20498718883	462.4555729756	929.211630771279	1029.87149264091	2074.81212658729	239.787191458137	1430.51624168236	2116.55847749541	1391.34837634737	1497.73517904917	435.917293587179	3223.92740380952	1338.3765000738	1436.55525972595	1376.19078970676	1340.49969357973	4369.76225375399	949.205201141914	445.652363318341	2222.79202223615	2486.34128781826	4557.10421764728	401.369807520631	1321.88334106552	973.024433604923	592.08830241953	584.864146939153	4615.83924758932	800.839333589296	2311.16859821901	1943.51788015813	1057.03896973304	2513.72855732928	1587.23802620029	1231.84347055884	844.4324507071	471.372318307633	1392.43630289073	1714.44354550791	697.093760131091	561.146145313216	1417.69822658097	1222.26705417743	2851.11035898787	611.302927777221	71.8195140960065	504.129141490089	363.818961873598	985.111658572626	1532.72886323841	1209.01134437052	3021.46839972402	2121.2570123084	1493.62633426589	1381.11194673604	712.117713442043	5151.42570198628	995.77526998735	1243.57660095353	680.770750727366	1178.31265324462	684.184421395951	878.057139767849	552.434020625037	704.176665996668	145.262072011522	2307.33718871906	1251.3573905612	1763.38250394118	1278.09143490024	748.690311657547	898.182000937044	2694.22179515386	1662.01177077805	1013.04676971623	1626.28816022265	1022.55198746828	3049.17623994963	887.813262257069	16.9438686873664	635.674151260504	1014.11012026894	511.012775716497	1691.58359322493	688.156229011964	3063.65642840796	1614.84677192367	882.011199590393	1531.1707198933	7626.36608035629	3523.88298726691	1445.65476217441	1890.20426585269	2397.17059063098	2259.18925183378	773.845690528383	671.182271239582	1530.24079930328	974.569971955022	7.28559485798116	1498.22854815337	985.922026826158	1440.37797231931	1100.86906191887	952.790033506081	4350.3335342959	7007.25776068301	2051.47709046228	1332.34367902163	1205.51219448777	1918.12998162632	918.314812289737	2199.12235610679	1088.94712457596	524.293836072803	513.39458843722	1274.26055403866	1433.60263897937	993.697523809524	1427.64963647767	2221.14927325718	1438.94114812174	1111.59336770303	299.001229825453	4659.98657619448	622.922998462416	641.706892990781	1032.2037902565	991.624189964276	1108.16420226125	974.3880424504	2393.47169541656	824.167676553244	1929.14198651084	2098.4300537996	1327.65439171987	808.060169494205	772.4967186622	1447.12302085226	2160.32832854297	2025.15970686836	2122.33585342087	1802.94622920092	1748.99418389627	2029.83384853865	797.476262836038	1910.12735600854	619.636762286378	736.984572234498	699.524154053588	1010.5511434227	1434.67194662077	2580.5987348621	864.737562999961	1655.52694818006	2189.9425271413	1852.06363274675	2140.20864073428	811.416771596554	1421.95949900563	1529.04142615133	2531.63061361364	831.889662364054	538.742292488952	880.506227700316	2947.41023367203	1598.41844738027	196.237727308502	1192.33202332281	1598.11845344408	751.516511896468	1235.31697882981	788.595264887676	1257.04238163037	1282.30715039381	624.850216062899	1514.73317605254	2547.18106012972	1881.83312590493	1170.55511414791	2507.30486828423	1810.49726555208	596.640244902584	4099.35050288104	1317.22419312652	762.014178943567	1030.46363202446	962.660326606415	866.001404553605	407.097634059381	2860.84327242313	373.81289732576	6018.75671536011	2297.3182797395	2572.67928268464	654.596151902208	434.165544588474	939.083650323197	2310.12039906006	2666.26534625489	3501.62121558682	2481.24037476341	1042.94013100125	935.186038369276	1388.31861828646	4231.92821496269	2939.58573349469	77.700958252486	465.763169606987	1681.38894523506	816.481110926653	2524.03149816483	1301.25416036612	1194.48753060766
SLC25A10	667.269740269286	1925.31986105409	329.896042301813	118.787382941682	412.596796621163	557.74902655032	700.224359281996	2938.65825612587	293.464555198721	28.6754771129723	2409.38004325211	790.606802070462	282.507971988238	1297.29500721428	1278.35657682627	480.577449246221	295.513366443352	600.811208325788	330.011842649126	651.661	325.760634635701	358.087455775943	751.98399951725	904.201779246542	1966.05188712993	660.119035729038	492.395971297375	644.864738421503	1071.64615693106	548.840564038125	0	364.879838338128	878.081113280636	1290.73116718894	1313.30854700758	708.460356129304	258.295181234694	374.676967867161	824.54297145952	572.582981639012	0	2367.47805981162	974.514168020044	834.463790005241	648.577205702535	473.45035270733	740.832553885457	2772.86395880087	547.136757006835	2918.83943550438	2597.76350844186	1805.57087239219	1109.68121520081	1881.95167789559	1244.30072154971	788.306873163671	147.668420230557	572.709724330498	296.087502655874	864.155736781145	520.657839771583	893.528084276005	208.767135265646	2262.27062759621	1225.05122878943	727.385135220577	2292.28963623101	868.025708512858	476.971937451713	401.332164487787	60.9820167605662	298.546801490278	297.298450159763	464.96078697478	918.742789249627	1950.662794758	305.889422413708	1347.47410846736	2273.64203490257	1259.68496250759	854.358019469818	2381.56912969743	7.03234264183297	338.626664654048	1313.04607203131	2783.28311239453	2114.8953162693	65.7176409809459	254.473475111737	0	1528.21180540092	1730.52982420346	1270.4867791286	555.572170835163	444.678131983513	524.602459347319	1056.28425168237	483.683131442732	463.295758454725	3.71456584121157	527.521650677321	845.447861556724	3555.67439144658	2156.55896681214	1603.46292988318	1016.7029548243	889.792546659291	0	281.045987598242	502.721885078741	2070.98095644409	254.218866735625	24.4451896102121	454.771882380952	794.015522235272	818.090548207563	905.38867743866	1611.09768781275	1554.26041479075	2504.02337424338	1591.33066267851	516.157569501396	5142.29051028041	248.733884936626	1045.77370249389	447.193593269736	527.863194640056	641.779834549173	5812.28813004461	1514.21732484147	369.252057292826	828.46609102357	555.046998420134	603.454515385976	1040.49934254749	0	738.786298472748	432.771630987389	415.336148467608	189.115179388771	1379.05538942127	163.201042191799	1170.19501034829	1053.13023797961	157.099589470567	1665.70061179633	1890.91278134689	1029.31902771943	835.01513448921	694.079262703975	4934.34295829554	129.430437340132	477.298948411523	911.845244041381	74.8102582550697	1461.4916658162	409.818981528257	148.598870221846	676.061286184446	2093.52670746031	293.264621135711	1304.62087012301	58.867782402201	722.915068759974	380.583643279377	906.043074620224	361.789293120683	151.002950149144	2142.22072141994	1216.75647747459	0	1175.73326523886	2253.17875438711	959.660234724054	1033.54279267689	474.195833492056	287.705282599409	2227.52602813365	1678.16219678573	358.361543645119	621.032900790026	294.531033425319	230.075123930715	2428.93983865466	741.542921543875	998.653905301515	644.625874982262	1819.28539772837	200.382585809912	7.95394530888103	2850.12655053822	399.585985711002	1058.60662402938	130.788921761608	0	2349.7755280685	377.619718542128	150.433647009618	888.179103194541	3077.43590657688	911.36988274197	0	1689.27833660265	1094.27073272484	519.61635351419	83.4023286005583	1662.3352442691	922.958182462948	576.500703287112	731.953565395425	1391.43121009982	3815.14471750517	380.146597753942	1318.29494595822	2091.40839291997	506.47792520745	562.154808491008	272.226841968353	618.039397513943	2737.6801144037	166.656929179487	1094.85935143581	353.57120695495	430.893077380987	158.470955313036	503.834660563525	238.723239261762	365.458807354335	313.280378505546	1151.0840249194	1015.09458499302	1367.90474862307	387.838705399976	1210.96795667972	104.765363547136	2574.20434766293	803.797273228985	4208.40858805836	331.252598789578	296.379814473326	1813.92975668001	666.111292028536	1391.03368831516	888.56053914161	551.521514955073	581.614706348402	1165.33583536464	627.074485194437	959.667079516486	2037.28281416573	1363.02610623988	2256.28722730763	888.588074388925	1603.4533897424	1248.94664601645	253.4358911712	377.986002051279	1184.39330269136	72.3534702777353	699.500325131485	2935.6800177472	399.205624268966	1138.87341083862	1403.01386337334	1072.40508808446	346.994698936356	7080.46427956188	663.716934817348	1364.96701989761	1067.69324578205	1802.1118533601	1155.50721555903	952.94637358024	722.269105129603	1924.40854422164	710.003322629582	1983.65618482953	2279.21096398431	336.129236983882	3321.01309386315	1904.69942913984	1574.02873977878	3573.62065973172	308.417007120175	1357.24722517133	249.884808323946	166.043287051376	331.7870900138	1064.70526487875	2257.06664637602	236.164307024142	394.639946950865	837.130414936125	2420.82058414013	2371.42281219762	1823.04231334742	522.565270250544	797.689132842141	966.833504670623	1343.36139864196	280.203547416186	622.108955707454	459.484194994031	340.769185806623	1028.72711840693	596.837684780035	643.84047211156	1090.17159049029	746.087516465763	1423.59255655448	715.937450813974	665.467755842448	1983.00095120513	982.499717275047	1712.4550370232	940.889828312673
CAMK1D	2443.58567159738	2210.66208619809	975.70808273569	8839.00830697163	805.328769832795	1959.97794843233	5711.8256284645	883.08808826973	2445.95177663425	1620.32534352783	1587.52031418399	2346.41478113476	4804.90109084426	2251.44351735426	3720.07586074518	1900.12741415346	4364.92043766957	2138.71120843781	4119.09122845701	1536.157	3478.67946845134	4388.80256315612	1402.50442854252	529.222543394013	1306.61293324968	2794.49269348212	1242.96528098078	4667.43087812655	1184.52947357505	1676.70884535093	379.36079836	1027.96508924877	2421.30734805725	4331.99070057196	2857.51477676016	2819.93275728995	1723.81352448755	1250.38323645054	4935.97019763185	1132.74520427556	4701.20441823535	910.97474273188	3300.43870123498	3632.5973402902	3658.64394846659	1186.53374565499	2575.28753775664	1770.12709833906	3974.32630158202	3971.65736338323	9013.791643483	1149.23515380062	4043.94785086787	1329.81341336979	4629.43534800946	2440.28427526001	6309.05821185383	2402.18253904328	1414.49345054424	4204.66273970738	3171.7122465716	4518.07317592745	1068.34461681804	2132.3727180484	3087.0669866006	3881.21390849922	4766.28842622707	2647.60901178504	6325.24453724082	1989.02746888247	8240.47959751639	4918.9261862143	3646.60789118608	5741.9714156404	863.753875192391	1119.90421147241	4634.89566651938	3695.69979292933	933.773938079446	3685.84091840572	4629.91134523256	4906.03698279283	3713.65521459303	2764.14721367571	7263.64354225273	2732.14895879327	1660.07928456845	2613.98543766045	1597.60656792876	1802.58882066826	2336.29000378422	13185.1294560923	10978.4128301827	3056.46331306168	3662.87239528365	1031.19170725767	3779.31505777995	2013.35931168308	6586.45061377059	4340.04058029417	4852.18264304272	3722.86500646974	1220.15959506328	3967.17666408103	3176.35381147492	6604.371017465	2540.26114325233	2345.1098877216	456.144737031387	1814.72940565398	2502.58439708057	1936.86379282032	3788.10249173407	2807.68055336571	3634.97730443684	2557.11619516626	3365.7869353216	8399.66909143433	843.624431713106	710.135839055717	1921.02947700826	3796.12711314789	1329.94367769458	1975.67566268453	1511.78879882187	4838.86871678813	1630.00028881251	1430.15405448871	1264.76751663615	2936.826540153	2240.77518735481	5911.65571218879	4980.27759838026	5563.4231291696	2504.17976043874	1913.33598114996	2749.83269413344	2493.3275494545	2493.32530608919	2479.61068298666	1953.51956376392	1051.03973757427	2745.69835388608	1207.92020722709	1662.51530096028	1713.22636114875	1257.35103762253	807.913479325169	2103.77707311044	6674.0150968667	2867.0906616417	4039.79643451677	1382.09329759139	1976.69639819759	2200.30616979912	2950.34350222725	4062.28337977844	3891.39782684634	2984.77968402505	1383.44765104117	1264.47239294291	1745.04083981431	5075.85190844431	1478.34180667628	4629.16535357609	1728.45649610971	2710.01000086451	5193.33091493359	1204.51037484238	1158.00612922534	2005.89242999166	952.282452995361	1814.86085455497	797.320210798429	4798.51935066767	2720.66461487488	1164.75918200063	3880.77085437805	3312.48083763009	7388.13218769579	3541.56664089334	4009.63520988294	2121.57220953833	3050.62371899377	976.151553439744	1406.54656200985	1526.07570765323	2729.16821319648	1258.96821792153	2161.07003960957	3524.14163348494	2358.60922205833	1412.44134615001	2023.05998274066	2458.51227608172	982.868949689167	1649.18180602378	1313.6121932128	1772.06534260055	5347.97696769716	3910.66698155093	1588.60210199822	2851.79484004073	2292.46838009295	2457.85600514507	2403.14533107956	2510.45681695576	2367.43956106519	5299.03904750577	4411.86475369458	5321.50840305243	3952.2505802914	1902.13695661428	719.724628688011	2448.54628870309	1689.18026354861	2918.45803285261	2801.37205353378	4202.07120116469	440.304453774786	1042.3719816044	3330.22474213498	3946.3238010745	1107.08924874177	2468.05881157238	1102.46150513554	1577.63360860632	5388.36646068687	1163.84085716669	3674.56944162443	5083.02745836496	7216.11139305736	1867.23937954723	2132.86151667779	3504.21180152367	3642.58114895349	3768.08089993948	773.142497853034	787.37845766209	3317.12872837688	3175.00442725203	2026.94314034712	2100.29639836493	6484.0904207631	2258.13905234597	6260.95076410946	1762.16065251083	4746.43120633992	2042.99790578286	2202.2690268732	8941.72688843829	2649.6454075175	4899.05901907017	3298.97236213667	8799.41408715204	5961.97356052332	2328.86155895407	3977.70561204063	998.33705582734	2907.31967889076	5629.2313312083	2449.13133346915	2173.6159598404	3099.90257291322	826.002698245953	1355.32487171674	1531.58889344785	2343.29015626104	1467.09261487224	4026.64419323057	1349.54562837062	4337.4590382587	4519.39212684333	917.833845133966	3548.57785977238	9654.04739872783	1520.69465231756	1743.84290119258	1695.68641433415	7808.82379334423	1906.56772389794	4267.15377472637	1947.83829781837	1396.57949438163	2985.19419035715	2621.33644117348	4878.77957868613	2030.93089359849	2980.62766978186	1476.65294310641	1356.09403461536	2234.2317367258	2323.82411124161	6603.60103139903	1665.32161214874	1436.50670421126	3839.52985755614	6261.71327760958	5254.27732762393	4054.35391175803	5261.37745059497	4837.93729139937	3254.32484964731	1418.85280081466	1756.82083743388	4293.85944709742	2498.39967455341	2629.17195645661	1674.11988996659	1444.6023406591	1058.04545381764	4090.5436662249	1321.59928980568	2419.97342153725	1928.72051012641	2284.4497708202
RGPD6	75389.3548652046	23181.6727803661	98442.3185270931	51130.9272225431	138109.042895286	116520.304558094	34266.2560701002	37160.9160098008	58462.2780606086	44022.6150564277	41464.6918475206	79576.5348225369	155123.873942284	43293.159039896	130567.455059322	47716.802561569	11033.5214262549	62572.4875731748	64122.5571936092	36161.212	85433.3354409688	48345.759189399	65390.2660750796	49257.2484994678	53123.12436314	45934.1577305354	43847.3806278679	33333.5070001922	24821.4584839013	68936.6261643001	252.150746666667	56125.9676035483	117729.273815957	77147.6521406635	41041.2149436238	69824.8608104666	50552.9235600051	61981.9812921579	43694.3319586725	38839.66203668	94068.656747687	20399.2181533128	68248.0762060466	67923.6194960674	46997.4264389748	72320.3953347257	52289.3754749757	37674.9164164972	40146.5944059171	39456.7435264189	10580.5206584815	27662.4807790691	53580.5120842586	40608.3709176021	35813.7120379476	40874.0533475012	110114.650534948	43056.7784593394	43976.389830901	36362.4570788846	67807.4054657523	48695.4445319769	88350.8081100517	60529.8412514719	20707.8748459489	39224.5617988504	23722.7459740956	77240.2884755857	114779.994196066	86563.8539758771	122753.704901669	69134.9573099773	106774.160711836	44555.7409399911	73208.998678594	62020.4797862775	74908.5132314311	51021.5865333377	61002.0987857208	62996.4598216662	65716.7838135657	19089.6713283383	108645.35656853	94235.691176075	89640.4577118322	48740.2896887186	49531.2124832131	169997.919567121	74504.5179439056	69651.2536296286	50951.3151352326	75226.6527305389	97692.1118821668	47897.2059296739	70703.666668553	142899.766806793	9189.99114754374	43435.1777411454	124206.914566434	61303.8038508883	31095.8419262819	21386.3446682619	18752.1564338007	47110.2695909125	29428.2264183852	32697.5089171575	74053.6786567517	142737.1273738	74705.3510862065	23412.7080328509	35325.5579823804	36644.1533753975	72183.2665599309	98013.6293040976	56652.4187392113	121670.090122506	33183.5928118983	24135.2118505976	48397.7922302028	46738.3493943653	71886.7758243535	37278.2045101675	48081.0608476896	76539.7768672328	49656.5539101954	54467.9575104145	80604.4094642574	68197.7833844609	96144.0193455302	73526.5537853565	97545.8748859238	40853.4001091906	34798.9375289887	56951.9341184063	53464.6073109856	82842.7191025996	88614.7296417609	68684.3944012243	32787.7471416636	75496.0063142176	59405.1637673229	78150.2661506725	24691.4329292728	23472.7182861219	23136.6560448013	26575.7986087909	50152.02273543	45817.6181151178	65566.6151112696	60349.5799486168	97907.3375991658	88615.529871394	72828.1079728016	27249.3470717604	97700.8227954966	37310.0453998133	23384.883527472	89848.7634846379	45712.9564456772	44369.9047565603	57519.3925166619	136940.381165107	26459.6406570318	51379.0356709694	12974.7947555246	206082.401913227	56206.8417655015	55591.7919325162	69828.0232650004	37988.9720339367	10996.647565531	43762.9788423016	81466.6252406499	28912.8414816897	67156.4708734669	94861.434902075	97429.6107302196	24266.2765802519	75157.7099802213	58388.8034032845	35170.3633896049	104542.87767519	80818.904565929	111855.435285387	78498.1519157415	34334.2765645053	159657.166740686	20902.7202870899	92067.0944616861	49585.3387019162	49578.4796452818	51428.9354142009	54950.7457969667	36342.3471919638	83282.9898044462	36494.0740029426	105626.052826499	117366.882863015	34688.0601605201	74623.5821574968	43558.8303040571	47654.4712616816	66684.7823963683	102106.721053887	60804.2440330193	83964.5011059691	33294.2057871373	59881.1860830618	47097.236252423	7535.11523617616	69956.9763885577	19800.1095203925	32037.4826721964	67436.386018693	110284.17327104	77659.5352802923	72952.8807291796	34944.0826144886	70880.4951190555	72792.7698014413	74338.1367309231	75449.9161508301	43763.76495598	52283.4234016054	89260.272202483	80816.362328293	57013.1460033528	59315.1431955902	78883.7426249394	73547.6440847967	115178.422933281	94616.6217720245	98789.5125647064	44233.2039682021	87738.2337899441	34432.5568932439	52977.047803651	37969.060444901	42586.5490504264	69984.6868877794	27355.7644594457	46186.9838947697	25354.9702743149	57161.1955435786	81445.0494476819	65022.88200892	33125.1618894582	31804.8745593968	119909.829559295	32550.6664590174	22001.6855770077	35655.2012620494	51805.0564338467	52844.1297342871	61628.316650707	49165.1752883037	40477.7518670469	34807.6748470153	38911.7894008559	25930.5784096749	54769.6493309803	18592.0748251297	37804.2693485404	46513.2252157956	47336.4226798166	45212.1966825374	30027.6115694555	101185.56741962	89941.753986956	50598.0684470702	109579.524216517	41039.1818389237	38572.6979516455	20230.9852822747	35936.360174594	54360.0652514247	54586.1821013141	53672.4268168003	42663.0795670919	53872.9698309479	37485.0260294173	27263.0708001064	9709.01861508215	34476.5375026034	32473.0106133668	51152.6166916804	59160.9842776373	7318.44024250691	64438.422331359	43800.5802504228	80098.54996171	38751.4114959352	48101.1181173089	31596.0332871557	51580.2073899654	51070.8609441221	62360.2093510373	97407.9711127881	57549.6500811254	54446.2755842783	49374.7178279826	75208.2795996195	86576.0666101123	32165.1903562198	44769.9568576234	63152.2789981649	70695.6830166596	49448.0527989122	59821.7076931793	147335.510850462	86807.5026224227	84618.3754690635	62636.915505465	49428.8861799086	67352.0011072345	60435.2900743122
FAM133CP	422.000204661348	290.578371940009	195.135616528181	70.4132849186172	37.1810635490394	15.6694112738553	155.858363118678	71.91262285857	147.478269352296	94.4746917561086	48.3897166551629	243.194656858577	564.645214823786	54.6084604974054	26.2252953186538	183.383858543536	2.41805049392198	70.3118448841683	26.8547677027476	159.524	806.543811225421	310.76488053191	438.971040111486	169.01630420175	117.668840517801	170.1390365305	260.088735154761	197.642041012369	30.2434083525445	295.743929637959	700.85300036	231.455818344936	395.773863217458	311.19721927008	134.349225205122	118.515938546063	68.7057461328808	96.5327300376215	222.775880052912	212.871263685926	231.111495956909	52.0687578836094	196.822251612792	443.044463507765	227.239565703254	1430.58681730297	319.63194842449	370.616772286729	152.851718679179	91.3117296844772	137.208757076617	296.86893953355	169.402186986218	81.8601240277895	153.631103207987	196.578145680677	707.962323927399	984.880188148314	259.025623661275	291.159862872417	175.50784578129	163.493125043938	193.979821164001	165.07494843805	196.192854756293	193.295509787607	186.998712357597	200.335464643574	374.821226379488	510.384255955521	30.912800662877	69.4552035719681	435.872030015581	236.651004557175	147.683278827636	460.482095417816	634.511019897368	124.898899778733	446.445074790606	127.879748770626	137.646758821568	14.2988003712478	708.477151133492	252.29019149236	389.970210570807	273.183493123789	143.491304575904	1705.50379095791	752.73078996678	554.84542264367	247.57081849604	428.614642965954	430.942047244526	227.708146324014	233.081690382616	602.82736618389	107.231941020188	82.1195085139399	379.315669261584	523.797178071592	249.929411550759	61.1955055085617	4.92285085728926	136.295764000882	53.3718075246965	64.7505040038627	1068.69998960128	1127.00295868859	488.138440527935	58.2639648251539	143.022082507422	2155.55026881914	0	121.122412238095	988.336683103526	257.397120904464	251.541872781089	341.962544966623	73.5022299101565	176.177832966875	235.626196847754	143.260153952791	83.2755460021765	150.681803242239	97.6110154610972	475.430490194163	508.794476332014	114.61085037918	397.038836432885	38.5566674509483	560.308090915573	38.724913845714	83.8296839273512	157.61354282181	97.2863209405097	848.041648820055	742.049445070261	685.651002225809	120.468480549785	375.674375920206	321.151721094344	181.203826473522	193.941004039624	54.6363233800714	31.1320060991294	82.0596682670297	44.116254422472	25.1718638429174	395.737682815936	3.72914435920438	180.754432765619	1532.5176872617	417.831094498979	66.4209799983645	573.600629420737	99.3427470768402	111.37999570452	254.833289724382	11.2282782889605	176.565925771538	261.10884240796	302.152925710794	455.903321242271	160.747838892976	596.844305532199	185.32413183044	1033.44874846847	143.352481023204	239.209988601406	666.208574933201	89.6635171495514	176.454868512247	163.13156338151	152.818395034222	421.158709975409	603.410571260675	1064.05194286756	236.821712301942	725.28152667687	61.767200936926	207.277525875577	64.1749026534004	703.38642131161	217.509432490565	202.58175192548	222.280628622803	429.480178460093	29.383907784079	495.405907077683	240.077814924036	114.018493343633	28.2078462519543	36.2183009178564	443.248458636467	648.500931635631	119.931134586999	243.354562144281	546.670856833711	127.029127845344	203.080737353736	39.2728494650922	648.308658437454	345.392920997014	232.282811322801	268.775357438215	351.297858048767	48.5557793332889	225.158286135205	123.264976904145	20.6718098556546	9.70198001800742	59.2207865542116	199.365781701055	67.1858069200727	49.7638259413018	337.005632600332	21.0139951263872	98.9880958949476	396.955191388236	228.72760373786	29.0489316996337	266.584994207392	21.6871486876238	172.780920084661	387.114686983093	215.01999224438	86.7759955890746	689.573097233798	214.652114021108	315.312333763857	504.320113180056	498.255715846898	377.780783796228	107.44503252702	119.342513310958	93.1870510900591	314.780405267317	76.1277250328691	61.6806405750194	362.568446065959	426.062578151578	86.6333900802435	170.724699226665	94.646706887148	1158.11119335769	412.096258828944	238.627569953514	162.463892528285	155.944861088649	181.818918209557	180.054554334538	86.9239435510689	1141.0080690499	263.176400869273	130.782302743001	170.248331070046	411.237856983598	78.7904743947778	29.6040796296863	435.832211849268	50.0589191560663	28.5279040308527	96.0886765624035	273.232563050786	24.8412276504928	106.573274533346	72.6150277662164	226.595014662855	669.03606949407	793.669902410421	120.531700905626	109.253188817268	418.432163473199	152.845721707705	28.0012585897276	512.102657331369	251.061144681169	222.405528714018	223.189813357298	64.6818894204237	219.037252834646	232.983033355949	54.4888149480069	190.126254215402	113.127363712812	49.8212035432591	150.343731249425	166.682318881091	347.568663820422	78.0545084037212	685.142500698453	283.007781616189	348.906740830717	89.7687922384612	138.767016430911	158.211742495185	422.368600330273	246.01808827553	388.979839373106	100.741072258453	150.940243295647	721.821889383943	206.041398075692	103.025424978076	194.955549860075	228.165842434472	627.014050457928	124.342930266007	195.993612552273	579.546472297284	206.055608205066	54.8597442272011	223.856071661995	466.291215500122	1290.77027809599	244.215790648635
LYSMD4	390.6143422607	456.748364916961	108.75034359515	447.674025079665	620.956722161134	348.944951969795	702.615848581918	143.042560011417	919.869529935722	937.934908553707	294.060067812142	458.491006522786	1017.44556349379	256.110448462979	68.34777737487	281.502320195773	389.059574326081	345.682619882833	342.445494481467	538.999	639.643580023882	1016.86679706449	462.107405389878	347.960288331972	247.649090331313	373.736764383316	532.447318245008	872.691095147479	168.849783432614	150.907820290125	0	390.393469203523	373.825552987626	222.355199364139	218.881109816099	368.581305228814	410.726236192251	267.914334524132	288.86152088088	88.7197071604938	835.693578677495	317.38921011628	429.298907202737	983.360784805936	188.692940939821	792.786855669356	316.413261795877	401.789175596809	425.858027212856	374.569730919622	205.513086508623	611.798686113406	365.179777933505	285.884405986266	243.119927635534	190.360302031411	713.854549594957	569.833422294156	386.182528009483	654.711756292316	189.442385707796	392.828253874218	693.929823764376	567.286083082971	276.472856869653	151.084089243959	431.08737428231	25363.9183057074	649.757117900743	430.902874231955	116.882198791085	309.501021401595	1010.56345394774	658.581254561144	255.89144801248	548.249282834437	534.595180636421	131.862909697112	252.264085991594	570.670842141985	725.825713300438	312.481100796049	501.920498874037	267.389047206385	337.960527627332	254.860667935888	325.115884659052	1507.41382698748	157.28167681998	162.700317181017	379.515817827348	449.772497676228	558.959313259212	619.986147394731	389.129118802045	650.737564137413	451.784228129206	880.549263530514	429.313340956872	193.105350390087	564.746215908681	164.116349596305	615.356357161158	554.426042223661	595.457629459326	239.427960301995	707.321550382516	1576.25883991056	5.93575204017577	1049.92166169861	381.943049451653	368.85663454452	417.12775507049	787.971083333333	617.715574550426	1068.60631416586	142.598716696589	185.15457146281	492.303411657034	230.616756615465	323.747456760409	550.482576697032	936.637020474378	353.123538157186	155.226750017647	794.047979181717	256.05906147498	335.60610871656	861.4927977213	198.429118115406	593.301837241111	197.327845228056	356.902502915418	468.710120528274	291.242546557941	788.146865626165	551.739762864564	446.342866802324	388.525062362655	370.893034853749	336.313650794839	770.472050671206	379.800134937604	461.774035032065	533.352896368334	221.924505699062	159.543346535264	243.48566974012	358.245617029587	454.773702341997	2946.2972540796	2145.82040853377	335.403688121642	573.498802606406	887.463159123651	579.575528635936	598.979340899766	360.427677048887	471.506757268074	380.7392477118	440.903095177176	512.285681985476	564.234316189896	458.274470935024	291.683364922881	300.691935276919	493.386940320034	590.127167546808	273.950623448705	274.94613088387	14.9439195249252	52.1669973428667	270.097137749875	11.9957529340507	412.786265784565	615.039991559086	599.602468400418	311.983083728768	92.6008686129874	912.505770336655	343.947026540269	461.720421730736	353.512665752015	214.85383904003	310.969612260335	304.293796931109	199.18215238216	347.156535796936	252.558973807967	482.377382610315	179.084294724362	417.094986007228	305.210400993172	299.839506228766	576.445272565005	320.769479895784	271.74876336705	521.083332022459	993.257417565049	1794.22683141977	255.24451646441	0	440.249373764104	727.534210212475	558.771455865169	483.594325077484	172.759107061836	1570.54853909125	461.340054425673	483.580261907269	462.553170273817	293.447047342417	446.076739913097	1150.82425249773	304.190802560904	258.527015187097	293.206979415122	1085.53582132248	667.837909366755	558.172352609874	527.90180952381	298.082934538722	234.050816831683	332.064051412819	213.591287595831	178.814460974045	692.735021213373	532.412819198646	183.013879228418	628.415852658371	208.29975588007	746.741376186826	249.512169810698	192.622178373905	389.330742911655	411.932841458829	1109.6275563729	376.855792399727	755.989466448039	552.091207511264	741.055834976729	633.615850550313	295.015230415982	399.434979387573	716.698009281719	33.9437073483443	378.273045943385	290.410430974973	366.294579688015	601.170348180491	663.286308953847	196.952446517775	513.987219499477	372.536263120621	282.404078894046	746.085790202779	465.755535762038	210.115823393526	617.354544248916	229.86275676972	963.352137525902	418.223382060479	385.201561591128	544.300581926932	1117.27838858242	240.061332404403	242.406572808184	436.23546164296	848.893633688635	132.837846178063	1603.38712725374	500.042141630594	587.793856528506	325.08419319491	677.231342866679	389.712439992631	264.106621761327	392.679297804217	554.637147797017	1674.53176610216	250.459804526915	325.323109646302	291.70279814662	608.430643888288	68.7229601458474	962.790586380941	1331.05681210111	231.917358808912	225.946163442344	148.10195620733	412.419113862717	219.780274230623	387.844825268572	491.532981013983	482.150866314399	437.46759000615	342.002999880696	622.738173695251	372.141895361549	409.933152628495	596.759000905297	420.001826692998	251.398262072708	336.928204277855	675.042155987864	426.861919952527	592.349277135558	179.215439324695	428.689139583455	219.227703640943	366.664622882096	693.031509043023	319.82126382502	405.985116288358	724.607466740295	474.843883417745
WBP2NL	396.197337252584	415.59986357309	847.502677672552	212.158559711667	320.783054290711	76.4113033510501	422.681829753766	37.7848271728272	1162.96935871695	309.79236943106	356.885664590204	571.683150139458	255.391194075365	435.623046702949	0	503.306277758028	115.360687736222	444.446613544929	904.504164956563	256.903	373.945477552423	505.694418611119	109.891395184178	463.299704035465	108.347831367842	18.501820018976	568.276782032044	152.972852482398	246.038255858952	219.841022151046	0	232.777328402115	291.212171111908	148.281270615965	131.32866588966	261.432933721988	655.364208972137	351.660914394831	308.445352805008	420.251244444444	647.062687665973	8.46371226976746	1248.35603278691	5.21676808915616	633.098949432581	166.387364770112	267.314652206862	589.295701672834	876.769657923727	311.411543838554	382.250230644308	312.275432488541	395.030279781359	251.470065728052	437.101179684393	453.585819905786	118.774864772361	79.1435308741883	200.861489342179	75.5307529477547	264.253417703294	228.867146754081	181.746829699355	233.276520146269	350.413272078979	353.757867498051	454.517555625059	56.7829655770391	13.6585990507635	291.754910142083	91.4730251408493	772.424608950622	994.181312431362	355.924428016501	95.5739143179142	204.017671973425	115.828955804558	1192.26047517805	649.083996540168	452.769586420373	332.755019224741	357.076617895371	88.7608212655559	319.141766020525	61.4469031526729	163.838188115215	542.211286772009	402.316528148687	8.43802399500875	496.102606486379	421.688927410853	6.9946578633463	16.2016409561078	645.941305456126	757.986938637436	0	545.22720545424	512.299140354203	351.911612087585	23.9862881860945	526.781638394406	1561.77096854016	155.055266027671	441.044798732736	506.812792357974	810.430847271525	1331.92465227935	802.574774013216	26.307253042059	521.617131289757	413.122073896686	124.548993482565	244.2038741937	819.498932050476	221.962686535634	821.953971035701	364.493637234949	648.642740442283	337.954317154703	140.375417070283	67.9509939800459	2.55470431643616	234.159255118595	308.515212124571	620.90700007059	100.977199664727	366.904468596884	181.914881954069	261.76127315378	278.925197030889	422.197183149485	48.6588841363045	197.886536269935	856.860689090752	620.397520924123	23.9158787780562	168.89992740752	699.672602014455	597.071603189669	803.246224665919	219.392819325277	1218.471617518	390.065003449431	835.465340191519	1081.52115096912	249.862335138733	277.170457426594	227.196653604052	236.370088790743	167.363998841093	280.16937078671	156.842441543116	65.9575252734095	560.107493989904	411.267022777461	319.148372917781	1086.57126076196	417.222341311135	1488.42422946735	26.6249360292446	621.786416275505	676.230761172348	0	555.089793847557	219.526313121959	149.180495021107	222.369262365178	590.124141253641	246.131576396882	169.197619005459	14.9439195249252	371.689856067926	469.118450628184	220.421960163181	304.452645430781	126.763967725919	96.8953259675376	458.011080727687	492.248485465417	964.908174779979	346.09454578723	762.47409093149	564.326214252444	0	419.07939399961	206.057216819491	557.699162189008	714.560976544229	61.2264178928405	498.221895177807	31.3397515767634	83.6796815677001	660.823560642665	21.417107587769	1568.17244404905	55.183291313376	226.851141593364	317.028654675097	423.434930730148	967.247244259559	135.356940549309	641.132347502342	177.482731831602	191.4196398492	608.43138377289	172.997023558816	581.09881466254	833.942321539765	506.874681057373	408.797316353249	450.918067100797	457.35176345217	875.716725846555	442.294395549501	506.424005534041	566.017480220236	387.651929250625	1065.15328990094	442.667369697273	830.108405935875	119.434798534799	614.091052425244	880.033411795297	679.716665239183	89.5843200426126	49.8335383042421	609.983022150267	136.478702073381	398.46059781377	224.625240950226	945.446187745229	425.242331048855	321.038274834105	135.010982687579	422.196325105496	83.0666840782228	326.458486460659	276.931908051315	1178.80164663835	1093.47659484672	422.516323833985	15.3606585483412	233.867177761636	615.082018071073	229.567331098051	0	47.0990106158961	276.581362833308	287.246861067735	745.726025202223	360.735543906961	380.31856995766	415.252307351444	732.79111097353	70.6010197235114	625.423004494001	125.820215821972	2.95937779427501	0	633.675707851659	0	185.032162972212	582.213047290406	170.88506641892	6.07216515533924	845.797485099235	409.948727446594	666.18615521383	374.762406845819	878.429505397901	438.27729624423	756.825652370982	316.712082886472	815.662838523653	250.301694406445	193.692943013781	3.47508712843851	415.612342050433	439.884634459703	1332.5530546049	1306.45475027827	258.434245980707	373.637588214905	469.732498414191	15.6188545786017	934.978775642351	525.51160128878	596.458315805262	178.061968408055	355.922443143422	61.8628670794076	119.881511870247	618.247691764753	220.983314993681	15.1914995754293	288.386455981708	444.103656651049	443.155801951495	35.4450387796346	14.6404697367319	954.843576332964	363.747832030304	974.824979359197	548.709240336762	91.1306910583616	798.332803437321	222.130978925834	260.677002654102	45.9922205467393	518.931399757675	696.993111965066	480.396841495732	158.033092963702	28.3245429968622	264.107594409446	378.562052013996
IGSF5	47.4317415602279	10.2871253359676	26.2500829367604	1356.64499046305	100.059851248008	40.75269512056	16.6848090692276	5.39783245326102	71.0468336129216	34.2312010421061	40.4052001573935	116.073672537414	284.225683729035	4.78706644728515	68.34777737487	92.7301760644899	65.5972538107927	71.6056855471583	19.2025510924187	66	39.3626818476235	147.609696348071	50.7191054696207	21.7473820996102	24.7652185983638	44.4043680455424	75.3907707249569	287.898093244529	24.1213976332306	96.8790945072405	0	16.9735236701925	24.7840145627155	25.9414399258162	0	45.4637733321885	83.0430095033513	54.074452839733	428.396323340289	46.6945827160494	273.711485699249	46.550417483721	28.2433491580748	99.1185936939671	37.0335401240782	29.3624761359021	87.2864170471385	167.4135516116	62.6261804724788	19.5994649930907	8.22052346034491	12.745805960696	15.7066571154196	439.434675173138	87.9369951022145	23.7946659622707	193.091804398636	29.3961686104128	54.3372401219374	33.5692235323354	130.972513575761	58.0707685793938	261.049790844694	29.1595650182836	125.377225789726	40.5347556508184	93.2080809259049	43.877746127712	17.5610559224102	29.1757154427886	233.76439758217	44.9702338788642	125.638297724842	370.449534436031	9.24908848237879	22.3123410901161	130.678821933347	13.7357197601158	17.0065675949389	62.6748323739752	71.8268769770068	27.9000982853616	182.764529481307	53.9090820980616	61.4469031526729	9.10224798206726	37.3446444854619	89.1207499063546	77.2611745782358	101.35429594883	37.4830437360343	39.4130539200819	37.8038288975849	29.2141598990182	66.5177980858196	53.9913262821435	57.2684232839839	232.111312144027	66.6635622603838	331.967624827903	48.6850186128174	9.94644543007911	14.5359769408148	21.4383378200609	10.4466250782338	81.9958768157516	78.5912833758351	82.1297191135761	71.2290244821092	73.5613903100939	105.229207501986	62.2744967412826	33.8211693300397	130.578065238095	274.53923854375	551.917546876873	135.808301615799	40.7331910579971	15.9665971348227	16.7113591750337	57.9547916422955	135.399328771117	29.8020870150939	59.472811975821	57.6556500065548	82.6177088165948	161.317208729237	13.6425247445756	21.5373199430325	4.72450281227157	110.441467538389	56.7655445176598	88.3422036919353	78.1183534213791	87.6555237213219	35.0287495833851	87.8279622519102	136.717634876388	8.57040578741151	27.5520540177071	30.3440887935193	30.8961223326799	20.5297370236542	79.8398090467078	7.40767911622685	0	33.5880729547923	54.3025594384439	53.5521798652475	170.994912080591	36.1508865531239	211.175976712847	66.3007290473014	71.4084112194747	155.12567415576	58.723770407035	4.95022203131198	24.0285118032591	28.1498672239688	66.5623400731114	79.1364529805188	31.875553545763	11.9625650075596	3.22728500658467	18.0422699952298	32.6332332858672	81.0729714140901	63.5521565050408	14.9817917650992	3.52495039594705	29.8878390498505	6.52087466785834	23.692731381568	38.9861970356647	21.3510137474775	84.509311817279	25.975558197852	0	9.85115623542419	44.9510231692934	182.721857849518	42.3596717184161	3.24323546561482	8.59415356160119	316.946807019069	7.18804244719155	39.8364304764319	83.896162817593	95.6662779575633	28.1680223422082	44.7710736810905	133.038917950581	56.7378309538589	37.4799382785957	160.868448157676	41.3900553634922	189.04261799447	64.1632461072431	24.7751845088436	291.467227888866	104.418211280895	7.28559485798116	6.91491162980269	67.3642787233773	86.9193603985789	55.0432565128844	23.5580600538868	165.520401143164	101.712767904873	14.9560905744516	56.7282189958455	50.2296747703237	122.084160397269	111.64712897366	60.8381605121808	56.7976018214078	62.1201227574411	99.6138753684158	38.3813419891162	21.4682591527693	9.55478388278388	201.708739847708	7.0215245049505	86.0906799959159	68.9004153534937	20.5196922429232	146.585067338436	31.9447691519188	50.9658904180404	45.4598701923077	35.2055925431104	44.8044825712096	150.56768867887	32.4215547758058	53.0905558515893	23.7328539641052	63.5887895090787	74.226316262125	185.140277497479	310.282615529139	73.151434353926	57.3271483831236	12.2923012673326	18.0113622798975	176.374900721673	82.1795020012547	39.5582241393353	73.7550300888821	125.843536579932	91.7813822360206	145.457098580234	23.7701228555935	75.5009474970982	30.703538169282	21.9106612935035	52.2863357015425	55.1843051850756	23.6750223542001	7.23462356541699	37.2750416383329	93.7493481127492	40.5549946240465	20.5832895506709	85.4425332094602	9.10824773300886	22.3312867352933	14.2592101651873	55.9279818002628	136.277238853025	160.009223805394	46.2777269326206	40.5442313770169	45.627625266481	168.452718291908	24.0793366352597	70.3240493219785	27.8006970275081	22.9301779739689	30.6006702232837	121.855884049416	42.8714980721746	45.6060434083601	6.55504540727903	72.1239972998274	37.4821272177283	38.5116234552377	82.9749701050041	5.09708480898707	51.3521788456668	50.1635658121601	108.728675472898	579.427307372861	30.7203821994908	150.764317705969	17.4873371202114	24.4395301679413	20.4180895451162	75.3075219002541	17.7210426362643	129.672731953912	204.224191420924	30.0001304780713	92.3503819858926	91.4519411611322	23.6264754595752	143.373469297032	252.982503776644	40.7307816647035	52.0551098065624	222.002737864246	92.4919769432314	86.6289386303778	11.2878093114713	59.7962574378202	48.4774307940014	0
AFMID	620.153280285311	871.621957441332	383.007460106575	1637.52929865966	633.049249478136	506.617129391242	1767.2327302005	1255.99464438704	1446.64814741225	1837.96047351333	371.572954847417	1095.09996539605	2013.97788356306	1129.26658138134	1689.61021608919	1924.18758305019	3253.28449287492	1631.93308020487	515.742117240182	1378.087	555.660838134362	1047.39466907959	912.524056969007	1509.41402517301	2087.89057132923	1126.34269802321	1706.17324419967	902.290617859182	1086.25889961727	945.323847487536	126.201448706667	718.61292120313	2212.43799999541	1425.08929640472	682.055426297947	724.408398331759	1238.27451435543	1204.61904384041	489.701061199779	2196.2937064242	2120.71367937347	1379.83477948405	1847.08961592385	1944.12774701774	1227.01641341389	1197.86961894185	1234.69910153817	1151.77175237749	917.583139737641	1308.72814229364	1642.85517250301	1158.84549149499	1154.87515771829	1438.14407063211	1489.28801714006	1387.5978429228	1766.33361143712	932.900978313886	1347.56549563977	1156.43177633601	982.057633534791	1595.36114554387	1374.52958605701	2039.20260607589	1171.51836817788	1469.95606389906	3909.77995224874	679.792758668863	1889.4310800324	767.209101855176	350.605941695415	1718.11952903651	1500.52550240121	1779.07493654011	1051.82175736359	1369.05656199384	1496.30815081554	1073.43825782119	2253.58278842434	909.045664778301	1468.03551527553	2621.28398415543	1419.18839405273	2056.88593290855	1867.44819543867	1700.34088316608	1366.42077102891	2303.748468315	1470.78510918625	1759.49990879843	2182.27686245332	2469.59413765309	2400.15699588719	1655.72874236569	954.866317411845	1110.12986793091	2930.94699840915	965.048834070566	890.598526373823	1567.54461526824	1464.9419470634	1845.35904741986	1578.52957056213	1029.05246584168	1814.26537733686	752.902540097594	1579.02013814345	1757.35802939134	1940.05306831513	1108.45312248853	1963.90439174373	1317.32835716262	1884.89510374785	2041.23684002905	1177.47134019029	1739.73022255045	1070.86882948582	1554.6488910411	3358.39807474148	1452.27727320346	1309.0308741478	1299.17444248908	2220.21290821447	2297.4830482857	2878.35632042724	1238.91450698645	1030.4482387313	1038.11973492363	3296.81530997819	2223.06755328626	1684.70496670524	2098.96818032733	1228.81178384964	1437.89279584625	2540.14397354233	1584.5867877162	1660.35835038495	1800.44659700787	2669.57570110731	989.947420244985	1863.47853761728	2895.65023927872	2027.41417977098	1223.84069671754	2235.36594237634	1214.01643243311	3267.2646820446	450.394186459783	1127.19028795332	806.790377092416	5257.47765775064	2052.6236815206	1812.44937981598	1216.07185399055	1901.63513344202	2148.42445958583	1306.45764828183	1486.79038074862	1925.79927272636	2430.71288481547	1837.35248127646	1811.2053816743	937.127405083876	834.272537912178	757.540790289712	1717.76211937288	1554.25456772074	2614.90492638374	1143.02510143841	1489.81675989663	1360.24038691727	1299.29731932011	1959.96698790138	2997.55722245614	1729.16736097521	374.089858682721	1540.20340630284	3026.89970596422	2217.70608333742	1487.86837833154	2065.55667053626	1953.33577791849	1274.9709965361	1558.02550502912	1003.64545329295	1725.78190317452	2666.43336647157	1413.03124765427	952.947101339762	1528.94792922528	2602.67682630283	2134.62741674923	1942.42746861308	918.290613486976	4805.2611978059	1745.50141478919	1959.11245216026	2225.16193159128	1328.64584712977	4075.20771870262	956.567498861963	1006.06050834376	1019.01595232587	1414.16213581297	1096.47945339375	1329.31037143088	1102.47009440179	1241.59632629415	1997.4898250987	693.606149162531	2406.84305700996	1336.88394334891	1297.48932675133	1257.40002534378	1966.35197527186	1275.80144187842	682.118704755268	2696.83367683946	1614.26039267118	1701.83661028258	652.508134835165	1201.71119455781	3572.63592641287	2064.34381828493	1202.48220227634	865.20402926904	798.219527090336	1285.93668221049	1849.75371020098	869.109820666572	1205.38081268853	1541.55796217256	2196.24268511245	1422.99920346265	1799.90130569765	727.288224118441	2104.69672900572	2379.31330493317	973.627648279997	1545.85366912745	2038.47285517511	1641.37884363225	1180.94289427986	1503.58552123213	1021.77339509984	580.598181638865	1464.15124334616	1169.67180280082	1319.51891957281	1627.37109935777	1149.08198736413	1402.18936005595	1201.40592316498	1445.10296198815	1480.05056326864	1279.40239233269	1291.38337724141	813.266611644715	962.983862004336	652.726360382317	2127.15007952529	1392.85368630138	1077.01474479899	1350.12493531669	631.462670999194	1911.38507706891	5690.65114798394	2634.7616298122	1335.48854966822	1024.25225103987	625.764701363664	1764.37345289149	1098.09590148679	1510.70170950691	1350.24278198803	965.736727988957	757.051206017458	1442.42571172476	1669.65671922547	745.066183427821	1222.84179066972	1161.41566304887	3506.63465071473	863.307603679558	1138.17717085186	1588.44400243082	923.940121280905	577.874344591695	1754.53277722695	1354.49988287134	1714.58372544352	1826.0401838706	1043.68658474995	1806.75338759446	1274.08741152233	1207.99220923497	1354.14811672165	1723.25912720036	1113.59327276995	1077.34406352554	697.905673165406	1475.98391942325	1374.55591191997	941.877981798683	1504.16943450152	1716.65290823656	919.631508210409	1052.41415588711	1483.09294730292	862.172607803808	525.228904211703	132.68403254951	816.323081596292	1382.06145664601	1159.18467081498	2214.38479343232
GAS6	86027.2286780298	7347.06491494805	7560.02763579886	48502.5610041747	17436.9005483662	10027.7100431028	19104.1045303979	38945.3611502783	17743.0118680691	66999.0182396621	33778.7495763143	18014.6339778067	33880.5253430625	162135.549429858	8659.91653331224	67679.7780472764	125050.987768038	6358.09104427354	31901.8382148716	9239.999	8765.57721394266	23439.8730774946	18388.4934608192	22410.6772536483	10250.0329865443	17325.1042657691	16630.7328296085	34457.8030352046	43587.3655232477	20514.1482619082	83966.19864	9619.13591801856	48816.8607547225	10328.3953045442	20925.0340984191	19625.7351000853	94518.6264771759	21484.7657430254	36051.3865933282	24608.045091358	23949.75208686	68331.4932437504	52536.7501386613	28486.1595424532	36132.3924112275	31447.2099840527	35967.4646798876	63245.0863870355	28255.1790961292	90157.798116699	24575.2589949628	46984.3260026117	6003.86968236912	13972.5265559674	17621.0219891585	8503.6187482665	13136.099817174	43409.3674118714	16851.0222130694	6811.75494176973	12259.9604498504	20222.291175883	49378.2519548144	48386.3244943905	13611.4659998385	41513.7142195191	62432.5435577087	29509.0747928313	18917.1616365359	7296.17314650045	7475.37380606467	13189.5050658833	24455.7677788748	35909.6271558689	13892.1309005329	32040.524992884	11450.7332568962	52031.5108229881	32116.9029030421	7916.8209314495	14694.2706650791	17331.5438448764	42889.6521945461	2857.18135119726	5371.41432283011	19216.8138512701	15873.6113380322	7399.56854936761	16922.9565602971	20222.8492601061	21688.6214963824	64739.2193024547	76545.0361359673	19157.9936122051	39415.1245816423	3174.12449728845	44376.6648869448	15031.9706912322	27052.0735652637	48953.2911854062	30515.7696665139	64907.7974435393	61021.4691397653	58912.5890809637	70465.3171880832	12555.2086580279	22928.4433131248	31901.0782049233	15005.5752218123	24522.6925697377	23130.9348627808	22555.3436851022	15685.5067537318	15543.2924552381	30714.0773120821	27008.7310173789	37268.0636985405	14667.6517982479	56850.7748633302	18285.5090484288	24243.0868778585	33016.4314412627	6564.96976788396	16912.5771885733	27798.8934031604	9859.04658544698	20943.0731986292	15260.5281792823	14747.1248308237	5263.09613287053	21358.86614068	33095.7478111356	38481.8674618951	37152.1368197756	21874.2889095838	21522.9773221412	19853.6234669959	16060.3009910674	59304.3512469585	4963.61062011723	5487.22272349475	16861.5201429072	22103.6835288011	20145.2043548247	48888.2129407252	27262.8059858847	19296.3479125282	11063.710313412	16333.4148589005	15331.3310533534	18970.1777187518	8787.64548256687	19240.8615738154	37545.315287132	12352.3291438058	62170.600409187	32260.5994531712	39282.2501624109	21750.9027438174	26401.0203172386	12420.6547154186	6675.65164258407	11585.7442098215	13257.6835797648	30001.2909641129	9806.28427145785	29830.2207391615	18012.4939031355	15050.0723511966	23314.0183938434	8622.64156588186	39816.460721943	9083.79321169315	22439.5553322585	13452.5620618273	55189.2755784508	14561.462835116	11935.0124371133	43270.2186484772	13332.4734720124	43913.0582717997	12305.4846341999	27538.3123385354	8817.60155420282	22587.15519274	16108.4007281421	9339.83582137714	30979.6619813789	25990.6143955108	10038.377201703	20657.3331024889	24459.3848475359	9639.56183136768	14113.8739003398	73248.7533220911	33594.8213457248	34196.122389834	26896.0642193408	25989.5266638076	12480.0967577869	12692.6098150254	27313.6951225714	5897.77883841066	14465.4818645202	16974.1135197111	33395.5300586029	32552.0038700151	28589.0362059964	34811.7288074742	21018.2951133111	2989.1407701657	19559.6970786063	49221.0465909373	11649.9484963669	17036.4760904304	13261.2607563018	6564.85457300637	20037.7167148487	46692.1793490701	6966.67908983793	34578.7628717949	12275.0996650515	111802.405283687	109611.905160327	27700.2636526163	20557.8031741876	20945.1170667141	16499.4706049019	17756.9795479218	19389.9716920249	77381.871873161	28943.6957410014	27517.320589554	16325.2044976084	10514.4581803219	39772.0659190964	6298.46642143477	23008.188113253	26895.4823956233	25550.1684787442	30478.7041484206	29960.978076022	10443.8003681277	46333.5840578879	17343.5319042978	8117.90558899351	30158.1022326654	24938.4195488033	13375.3701736384	56135.7879101061	20104.1104517694	16456.1918822008	47127.1106511695	14444.9933042774	7208.55400616839	18676.2769100087	29777.4510778668	16992.7472947271	21781.0400142821	17450.935099933	31289.6531166655	45801.7945188453	32480.8661005092	20256.2126117144	10580.7477831786	26736.13304383	59133.0871471334	6448.49909796939	16728.0310692088	33028.3220460421	27328.3588633281	50230.9239901759	49636.9408025144	26861.9521744957	10182.5494796354	38769.1531926928	5730.41519970797	16332.0163956871	14848.9752258484	23105.447949757	17387.7725474306	25472.4954450161	101073.048127898	25245.2483882037	58770.5385427768	12045.5800029438	11388.3146469118	41028.981621399	9640.51570862652	7419.44459018878	16869.8145146885	3901.14419877763	8413.54851493333	63798.0874998738	11204.3892102122	27186.533358818	21632.9658730506	30864.4982065041	13231.7118350773	12728.8426882501	15433.5138945241	15041.3191684593	7813.86843136191	26001.2308501282	52709.3504181082	23233.0222604842	12130.8195713386	5767.47868372202	47158.4724130413	6071.77488058712	27176.1247968559	15813.7150413936	8834.58832517509	19103.3306656615	27119.6066397894	27184.240887319
FREM3	0	63.780177082999	0	0	582.701486679579	0	22.2464120923035	0	0	0	6.73420002623225	14.5092090671768	0	0	0	29.8061280207289	0	9.87664628236666	28.8038266386281	0	17.2211733083353	0	118.344579429115	17.3979056796881	18.5739139487729	7.40072800759041	9.42384634061962	8.99681541389153	24.1213976332306	152.770879799879	0	0	18.5880109220367	55.5887998410347	0	0	11.2220283112637	0	2.44797899051593	4.66945827160494	14.5591215797473	0	5.64866983161496	5.21676808915616	22.9255248387151	43.0649649993231	98.1972191780308	20.0896261933921	6.26261804724788	126.307663288807	4.11026173017245	9.55935447052197	5.88999641828233	2.64705332345318	69.8323196399939	4.46149986792576	23.4050671998347	0	3.88123143728124	19.582047060529	0	707.097005643207	9.91328319663394	2.65086954711669	0	0	0	0	0	17.9542864263315	0	0	0	9.68501844942859	70.9096783649041	9.56243189576405	11.8798929030316	2.74714395202316	2.83442793248982	3546.07604221176	109.630496438589	16.7400589712169	46.3730895698839	17.2509062713797	12.8014381568069	50.0623639013699	2.19674379326247	0	0	10.6688732577716	93.7076093400858	0	2.70027349268463	6.49203553311516	9.97766971287294	0	0	287.375910273557	26.6654249041535	0	0	0	14.5359769408148	1127.04404539749	109.689563321455	3.27983507263006	0	0	0	23.4058969168481	0	0	0	126.075373333333	80.0739445752606	0	65.6406791143028	7.40603473781765	2.66109952247046	0	0	25.5470431643616	0	52.0387104788434	0	2.29493635601652	0	0	0	75.5920449963451	0	2.70312116750761	77.741139248903	21.9707868997629	2.82759753939748	26.2715621875388	0	8.0422138162581	2.85680192913717	12.7163326235571	0	19.310076457925	3.42162283727571	19.4204940924424	0	135.620531260538	33.5880729547923	0	55.3988067571526	312.884307211294	0	190.739591869669	46.8005146216245	0	0	2.55320740900152	19.8008881252479	30.581742295057	0	26.6249360292446	3.76840252288185	0	27.9126516843058	0	0	198.130344949908	0	0	0	0	0	0	28.4312776578815	497.823746763103	5.693603665994	0	8.65851939928402	46.4655656617314	0	40.455920852364	4.29933783175336	0	0	0	0	14.3760848943831	7.24298735935126	0	0	0	4.47710736810905	28.7651714487743	0	337.319444507361	0	6.89834256058203	4.72606544986174	0	24.7751845088436	0	112.152893597999	0	288.121317908445	16.1674268936105	16.5560686473484	0	5.23512445641928	11.3716306128892	123.508361027346	4.98536352481721	7.27284858921096	15.8620025590496	53.9987632526381	4.29412034514078	12.5255036348608	0	0	0	35.8225858565085	28.6243455370257	7.16608791208791	31.3769150874212	0	9.22400142813385	75.7904568888431	32.2452306674508	0	0	32.4328393569348	8.02233003393665	158.425166443997	35.8435860569677	12.9058018867603	85.8217626418389	0	25.4280578186842	3.17943947545393	0	13.4998119008578	0	0	3.01721833595387	6.14615063366629	15.0094685665812	58.791633573891	83.9660129143255	2.47238900870846	23.0484469027757	2.24720601035592	6.88360366770154	93.0925430913496	3.39573183651336	0	8.18761017847519	19.4761433720031	4.02202582319558	52.9769329776725	53.2688002969502	127.811682989033	3258.45988988427	6.46547228363788	0	0	0	0	0	0	61.520779980289	96.5297108542261	0	0	0	34.8917134390737	0	9.02975123822239	0	27.8006970275081	2.86627224674611	0	3.93083496933599	24.8203409891537	94.2524897106109	26.2201816291161	3.69866652819628	0	25.6744156368251	0	0	0	45.3860833538592	7.49852934295849	2.49753149729682	23.0402866496181	0	2.49819101717305	36.659295251912	56.1497462490695	107.168396550362	50.2096208027487	12.548974060056	0	75.0003261951781	156.482591698318	28.8795603666733	0	6.51697587713781	0	12.219234499411	27.5585875446507	55.5006844660615	16.5164244541485	0	18.8130155191188	9.4415143322874	0	8.84807762938425
NEB	6978.04621424294	11698.5292191877	10470.0330799193	16852.0054846335	21253.8895797976	12534.0033400607	11019.38760252	64676.8311538898	4176.80595503334	3702.10439270377	17879.2988249133	18801.0563239822	29003.9787838545	3738.70128886293	23245.8385049419	9087.553942528	21124.5799633188	12148.2724581494	42380.0270605429	6846.001	30683.2055798873	7533.56427305518	41972.8803219209	7844.27854859117	34485.5668982216	17928.2598980238	14401.9955260135	2573.08920837298	17545.9046384119	2898.9205971782	4286.56269333333	45050.1566097866	15469.3557562283	1723.25650099206	27754.1247246814	7618.42944552245	4760.38440963806	55608.2034145715	61173.7195759391	14316.5590607407	30041.2885558263	2162.48271678172	7679.21977066491	30014.6725925759	13513.7151414672	11586.4350407254	14074.9402042521	5226.65108131417	1193.02873800072	19292.406708199	6794.2667502368	15562.9732147707	7529.37875470425	19211.3839059066	2542.41371133756	6952.50396085098	6208.18822348934	15349.3202408703	73942.4423813731	8045.42390658306	8765.79855244506	10411.6891427604	31983.5626289288	12814.3033907621	5336.56909771656	24103.4397010912	3215.70986130403	21432.9910424863	6041.02470082192	5799.23451570506	8933.87053725768	3883.31196083368	16305.649643207	1740.88206628479	15177.7572826131	13320.4676307993	38029.022169217	4252.57883773185	9838.29935367216	9533.17187162044	8445.32858771753	8897.3413432018	82336.7871735567	9833.01657468643	7517.00448567699	4892.45601479916	7452.95637297158	3890.75731019742	3410.51795478575	33188.197486613	2567.59786667929	8895.75115601132	12901.9040477737	1697.66729190961	108833.098664004	22951.9969674144	4116.96968146231	34941.963244031	59300.2224916582	2050.38827099587	1840.2937035645	6818.28834231923	60834.9241023582	4174.35369815441	2397.50045545466	3204.1791170097	4895.11422169487	21410.5860058392	11414.451173258	27351.4623971167	8094.85422154168	5452.3693118215	22032.6128646692	12341.8785109524	17501.8764571641	8944.19179217097	15975.5809499335	13593.7804642817	28082.6338215216	7350.4746217794	43827.8135676543	7482.72894284153	10128.1072914086	13775.3863568488	2716.46590778383	20209.2095510815	4127.67463156729	12267.3609788273	12702.0486156331	23967.4074911565	5794.32186802645	12572.2138469567	16085.3519819157	15050.5895611795	13351.9184086324	31525.8702464529	11811.9691312652	44059.26839237	29487.9123693558	13074.5114451761	40113.4794422518	11313.7718656906	4058.04468500899	18179.7424610357	5022.40644080181	4786.78829653672	7987.24374864962	1602.80135116697	26495.4026450542	2863.25522994522	10004.757853577	14053.4206438259	4598.15056157461	14431.1913733729	5256.23505220797	37340.6123989139	2064.23021150202	8189.35370458349	22550.6228779834	8392.17717392429	7973.93597001547	10689.6945640969	2021.67348627758	14603.4646547957	20643.3639195421	3076.85004075557	5631.09695736151	3446.94791710674	2249.40688047536	35097.9310924448	88737.0090829255	26787.7400938127	11449.3821301201	123652.222743663	18814.5133142772	25484.2524746773	17654.7210551401	45376.9371997186	7857.28221337433	8154.11410454238	16772.428422081	23471.4983351415	9340.51814097067	104367.409446238	58461.3870871228	26526.3085844981	28117.2733075079	5169.74230521384	18681.710759553	67775.7809976442	8112.50959679886	33664.2415089669	716.070556176288	34983.9832060402	7493.78854334507	18349.5981094908	32657.1146215774	7645.14993505836	2684.72908495833	14777.7631975442	11953.9515210832	13033.9292009283	23144.2668492132	55448.499779112	13236.576883555	30659.0938776766	9444.16451938039	3536.57838412304	5438.00048405695	12682.7623144532	1560.75330724467	7901.91829783278	15402.2221955228	38702.9109648742	8048.53255358676	30586.487849825	6925.15128499953	1325.63080297969	4976.77300165367	2747.93717155447	50308.3234501319	22488.2832847989	30852.5810152606	7136.30243823289	14413.9714853119	29905.9828203729	7078.64018727868	3982.44522554178	4904.30863704507	3037.79164696069	10180.2838437161	25580.3725826559	59001.0242923057	18058.8079172741	9303.49041068593	4382.10026888272	3262.10490181574	24923.8717246183	997.057536106214	5118.59321617724	4697.59428438038	57263.7898152869	6979.00321373315	32081.361191853	12335.0418445205	35944.6013574945	20676.5917522178	6707.09804870772	116706.392447412	50794.1137585042	3426.79469403201	4132.60564503676	11734.5895706067	38590.2516267957	41762.4994711526	7052.62026996053	25574.6166023436	12657.2588261142	19851.8070635042	6802.68888648881	2030.15829706229	13753.2100171926	21030.2233380945	17953.1502680508	26793.2830159707	18172.084580845	26665.1507852052	36453.8557410122	18221.4053174157	16245.4647791853	15886.8687118263	3233.40583100305	11522.3844682138	3924.65280511673	2772.13363013427	5974.61402364643	19700.2689311179	16676.1381753592	19768.0367893251	1886.80078528128	14858.3564175669	12797.052739983	1907.5182135182	11574.9768999903	31471.9888521115	620.465044556607	13258.705307405	6266.868321192	16761.3511752257	4206.573304534	36761.5419784863	13314.3404120893	18336.2204452255	3562.58148003832	11081.9728539886	32631.6582362823	3700.77873005231	5619.09971101896	2427.78579467531	17150.2499082734	16178.7969278369	3720.01242926453	5741.11284816793	39249.5751440176	4532.90470224773	3626.69707562719	19393.2685212194	20426.4788586925	9118.83041199664	37376.9331786349	12866.3012563514	145784.69067784	16649.5187344202	8950.55243983701	4227.74225398212	2598.38546382918
BEGAIN	209.257683353947	4.11485013438703	0	517.744742048656	364.92416337509	106.97582469147	740.299416798606	121.451230198373	0	1400.06296886235	60.6078002360902	208.990647403614	45.3236985227619	150.792593089482	0	142.407056099038	22.6197426933768	56.7907161236083	0	176.01	105.787207465488	82.1639306079688	180.334597225318	78.2905755585966	108.344735715517	111.010920113856	44.7632701179432	62.9777078972407	125.431267692799	113.685754344737	0	63.0445164892864	134.246745548043	92.6479997350578	43.7762219632199	173.949267887525	80.7986038410985	56.5323825142663	90.5752226490896	140.083748148148	350.854447301698	93.0966031113071	158.159930950303	57.3844489807178	165.769179603017	1149.04960861989	180.028235159723	277.903147404225	237.979485795419	124.129944956241	164.410469206898	181.630921391408	149.215205928625	187.940785965176	100.868906146658	62.4609981509607	269.158272798098	465.81621028808	100.912017369312	234.987362161642	86.5354107554132	58.0707685793938	274.267501773539	288.944780635719	270.046470347764	442.197334372564	256.329989886316	147.122082766218	306.342864424267	121.191433377737	10.1636694600944	193.107474891593	360.527289123461	704.589934705155	52.4115014001465	372.934843934798	368.276679993979	60.4371669445095	232.423090464165	263.890732372929	94.5090486539563	22.3200786282892	229.137619051191	19.4072695553022	189.461284720741	232.109599104711	43.9326791214561	244.712847707149	1423.84066764698	53.344366288858	140.561414010129	1644.85975547082	1682.27308621602	288.895581223625	74.1640189757846	139.240788832896	655.405288694482	147.372261678747	138.660209501598	26.5791072166131	798.434305250205	193.955685886543	901.44376465898	150.068364740426	276.835564573196	13.1193402905202	186.634088830455	256.096258372883	23.7430081607031	100.310986786492	1383.56920974834	373.646980447695	3.75790770333775	36.0215352380952	1893.33469252011	560.395939831024	1774.59575985518	111.394168491515	234.1767579774	203.881924207246	25.9797341844773	56.2034949615956	85.1488200431253	29.7364059879105	210.66487502395	117.078473138539	322.634417458475	90.040663314199	448.970284966293	51.9695309349872	731.995773219553	10.8124846700304	268.560299223483	256.3258471639	124.414291733489	328.394527344235	990.877322125083	450.367994817362	585.641538671191	148.3572139415	30.3440887935193	152.549604017607	0	116.525122387332	24.6922637207562	27.7405632123828	28.5498620115735	5.25508639726877	339.779348110536	7.27637923747196	1328.5450808273	6.81212828105959	235.95259455069	127.196232484689	963.222209292743	357.449037260213	133.655994845424	45.8726134425856	42.2248008359531	130.462186543298	516.271145634813	0	285.107799346838	64.5327909916671	243.570644935602	14.2513991649851	514.236592197126	21.1840521683469	190.48492126937	7.04990079189411	0	1186.79918955022	471.485354493202	13.495222050807	287.526985132697	483.581062065541	300.885713754969	511.121222279046	220.665899673502	319.152264501983	94.585432298574	0	434.593552392386	128.912303424018	206.31637736503	325.874696371727	177.453190304106	101.25398960744	0	54.5755432880283	129.836113675162	14.3825857243872	266.080862404304	69.6055996602492	0	72.4325968861113	337.913679665115	17.4990671201572	394.150662640694	23.0145551371987	92.8161878052401	0	27.6596465192107	115.866559404209	78.6413260749047	412.824423846633	329.812840754415	638.074828834336	83.5497736361455	19.9414540992688	50.9099401244767	31.7240051180992	309.905945623836	197.529535876476	132.412466997099	70.5073677782993	111.816220963394	240.094981657207	959.533549727906	57.2486910740515	23.8869597069597	6.72362466159027	119.365916584158	501.170744261939	39.0435687003131	70.3532305471654	66.1997078302615	2691.34946311325	296.52881697769	644.460512726244	134.954771415256	0	114.001249999716	263.186738768306	88.4842597526489	79.6745811652104	6.35887895090787	114.198724969614	123.426851664986	633.404511700862	298.96673170735	30.1721833595387	95.2653348218276	24.01514970653	523.525498967505	33.9437073483443	200.622006111648	341.11701416108	204.569904740731	169.795557136638	133.820530693815	261.471351411529	203.271781722957	198.549546828023	29.2142150580047	683.744389943248	134.649704651584	156.847023096575	9.64616475388931	55.9125624574993	113.145764963663	15.2081229840174	79.3926882668736	319.618364968722	6.07216515533924	72.5766818897034	0	67.1135781603153	39.747527998799	323.03748956938	19.0555346193144	337.868594808474	139.566853756295	56.1509060973026	63.3015660970183	222.692822852932	24.3256098990696	103.188667155107	340.428631150253	176.88757362012	67.6918390613283	766.18152926045	488.350882842288	138.69999480736	159.312316701737	36.3720888188356	69.1458084208367	28.0339664494289	136.939143588445	45.3860833538592	135.044764202011	192.309925291855	72.9609077237907	121.850612940441	74.9457305151915	14.6637181007648	311.375865563022	44.150482935599	159.489383726378	60.6533746236038	161.787995800992	472.502055029622	51.3057677699403	26.4729303361172	1211.70066999822	580.010853065265	249.897351291563	52.9500161641145	251.092415249878	38.850479126243	122.221540960699	259.886815891133	105.352886907065	369.871323967359	632.758044048018	174.01219337789
GPC6	862.14165541826	2654.07833667964	543.751717975752	1023.81103126915	206.005576098841	1306.63328730296	1325.51538716642	134.945811331526	407.584466516235	689.758700998438	814.838203174102	1073.68147097108	1268.71754476149	299.191652955322	384.772672628898	4742.4861472982	167.386095930988	854.329903424716	1104.14668781408	902	1532.68442444184	442.829089044212	1761.0800510285	537.160337860371	182.643487162933	732.67207275145	499.46385605284	773.726125594672	241.213976332306	3426.16643843876	0	649.843477658798	2230.5613106444	5151.22878526921	2123.14676521616	1633.44842757792	1532.92906731862	258.082615825998	1077.11075582701	742.443865185185	1787.86012999297	499.35902391628	384.109548549817	1797.1766067143	1151.56674766776	3255.31985426701	1369.30566742699	1958.73855385573	3702.88564756016	289.63653823123	287.718321112072	1166.24124540368	186.516553245607	548.58591896573	346.575215991081	3010.02524422725	2276.14278518392	2539.37671919181	2854.64572212035	7111.08051826639	1199.80177614938	546.548410159	532.012864886022	3501.79867174114	2141.05724040917	917.559468823071	2679.73232661976	542.019216871737	400.001829343789	2251.01866070131	345.564761643208	949.665527206602	764.754855716432	382.558228752429	1023.56579204992	1141.11687289451	1413.70725546076	807.888334842826	1663.80919637152	1039.08274725275	688.275378089248	206.460727311676	771.975549898655	1060.93073568985	711.759961518461	1843.20521636862	795.177318285148	595.835870802485	819.520316062001	642.799613780739	1176.03049721808	143.741726061475	97.2098457366468	314.863723356085	116.406146650184	474.555341532524	190.894744279946	342.640508403087	1517.26267704633	1045.8065043598	564.746215908681	1924.63719072031	135.669118114271	2790.0465362965	1645.34344982182	482.135755676619	1419.13403124365	1307.75783511617	201.815569365976	334.369955954972	3379.02677423044	1947.14866547444	1153.67766492469	1197.71604666667	1519.11711994209	1174.29265292952	1976.01078850987	681.355195879224	138.377175168464	995.997006832009	1840.56424491566	950.355115122886	298.020870150939	2018.35855642942	926.925450105381	463.577143915338	1403.20365688289	281.036009738258	1930.07521027945	207.878123739949	1998.22004057829	494.671173653893	1148.44864799516	334.444200585279	1023.59030926189	1814.92708778914	4184.21420164229	1636.59051160852	939.887834686129	419.638976577384	690.328020052565	1226.18985507824	1392.60049477121	429.408702710671	214.822694370579	644.197523487556	171.299172069441	29.7788229178563	485.662872571038	1218.79352227655	117.490381297653	524.533877641589	606.456668638551	466.386185777194	4440.92336943583	564.258837389336	742.533304696798	1048.51687868767	1572.87383113925	1640.09605940147	1345.31970066882	348.354263750124	968.967765612331	1116.6406122783	1163.72641469232	7412.40584636126	1081.74507572514	1068.28148791807	344.581210597281	1568.60292619644	582.812861472084	1265.04968556452	348.283151309049	2354.16651330744	3811.86765438299	516.445794438927	2220.91022591635	1931.63994393769	935.859842365298	403.060841084664	438.532458838843	1050.51985861672	1423.7803694049	807.850434790512	361.801183495197	587.023466520644	919.85939463761	335.584651270372	420.931623013279	322.171755539006	447.710736810905	1254.88060445278	1166.06024994827	139.211199320498	6582.20067045157	420.798896195504	1975.49535804221	1147.16106676586	1650.92820408931	1548.18306761748	6570.61262837929	444.421286336851	1191.66516092824	269.457114893509	1924.64298025425	7194.93995846989	397.869458687866	2714.02917294288	61.7541805136728	234.312085666409	135.274983759324	158.620025590496	866.327984357542	661.29453315168	1043.19551701769	648.276075961585	255.934905760657	316.721039632912	2049.56366221881	603.496618405626	85.993054945055	1606.94629412007	294.904029207921	495.021409976517	776.278012982696	495.403998436289	406.655348100178	2217.49939196236	827.037403601837	1489.4792763009	1196.99014646575	3452.93212348788	967.93514150702	534.002078660331	184.552884626953	550.941252738157	451.480405514459	482.48961299662	713.5614861882	723.279476198957	1650.67801868207	199.136410172956	716.026548822123	1245.78589102624	4375.77729885674	123.269253001882	635.403975238073	903.499118588806	202.248540932033	1094.49298316455	1183.41955976897	1062.86406482868	2247.60512933669	2931.16444389412	1794.23970814579	2151.78381540963	1004.35435436838	964.757160933653	241.154118847233	1239.39513447457	2107.74396446595	1819.90538375409	1557.45518714107	2920.86882045673	170.020624349499	845.928681408805	377.869069377464	925.608098794349	2126.49274793575	470.970545540404	2735.83032748728	5703.22188036705	925.972395113879	277.799219639286	1209.9866659218	2259.16008446856	1796.62004540271	1673.90299209973	1614.18535427822	7028.33292517275	884.506697068023	2496.17077588424	1884.57555459272	1124.39462457167	646.62057955411	1726.60445157649	957.669446628589	629.489973909903	1533.71840819058	721.399851203446	2723.84078382967	871.638492556589	1854.74307529426	1586.12323285184	704.489866842801	505.898274476386	3394.50738687556	938.447580603166	2415.96881274403	4848.03887413439	222.790027004644	1312.50570841562	2811.55607379273	281.575713575065	891.05564590398	2010.48705809702	1033.52608250215	2077.26986489988	973.736759910991	4129.25092427497	951.346048558952	381.954865779393	722.419795934162	673.494689036501	3748.26729466101	3102.72588870408
ARHGEF37	1782.87546217563	2339.29230139903	3138.75991686693	8239.14847027053	1291.94925581987	2190.4573627301	2569.46059666105	1249.59821292993	2370.72065845223	944.781148762128	1441.12105034704	2109.6389983675	1396.41314179917	2965.58766409315	2906.04623801299	2162.600177504	3417.84312096923	4017.32587535264	2720.36140475932	2684	1879.56805822402	1918.92605252492	780.51067861583	637.198295518578	1560.20877169692	2161.0125782164	1686.86849497091	5128.18478591817	2006.90028308478	683.742840079948	22945.7179466667	1483.97092659397	2028.15852504889	2138.31583388513	7748.39128748992	2243.96195518159	1391.5315105967	2430.89244811345	1733.16912528528	1186.04240098765	1706.32904914638	5624.13680326047	3493.70229085385	2657.94334142506	1063.39165213425	1274.33146429815	2133.06181658945	1526.8115906978	2758.68324981269	2504.37608245048	2314.07735408709	990.986413444111	1776.81558618184	5489.48565271043	2221.70231743536	1493.11528913249	2422.42445518289	1772.81509158182	1144.96327399797	1043.44336479676	834.949774045473	1489.34441768328	3387.0384255166	5230.16561646123	1912.80639345865	5612.22116874513	3503.07037479859	4003.19907318126	632.198013206769	911.180036136321	584.410993955426	2412.5207822073	3146.41997780475	3125.83970455308	2253.6945602063	2852.78899475898	1431.5270948153	2381.77380640408	1366.19426346009	4103.55218280133	2521.74714161405	2714.67956316568	2446.86243201093	1621.58518950969	1187.97346095168	1449.53299114421	3644.39795302243	3198.16176806804	1100.97173773986	1800.37236224896	1911.63523053775	8777.51894949588	7255.63487484361	1074.43188073056	4762.67434294468	664.945807895872	5605.94232368775	4273.79558868367	1669.25559900001	4467.45756570606	4615.33976449509	2690.5134888364	3333.57919976787	779.657219361222	5317.32694150846	3935.80536699115	3065.06005165757	1535.19398035377	3733.58803327056	2374.0266872803	2572.26951671522	2634.69024674657	3536.19114884082	2877.22012714286	2047.60515413881	3562.02104721953	3662.29720023938	8017.03260368761	2573.28323822893	935.836113801887	1826.57515727787	2163.83455602143	2780.10897440804	3520.0470588189	4007.28277538058	1381.55168632195	1651.58094651362	1648.01698914473	2642.46348531822	1053.56412713656	2406.59662984814	6084.73385742314	2600.79447669057	5599.91172381301	6797.54448471155	1874.0381027111	2321.81100209537	1226.43760697936	1836.9236404352	2532.66958085846	1464.10228428731	932.676692917776	9614.76017274474	4114.83155096812	2790.22580044545	2841.86658686855	3026.28537322679	940.660465111109	535.521798652475	4602.30986770101	2702.27876984601	1491.85609355205	1663.36829051024	4324.67190447944	1518.78857719942	5259.60726254313	2363.73101995147	1987.81324917871	4739.73389383574	2263.11956248579	3244.59457220127	1240.86976303149	4647.46647424109	1862.14344879936	1608.76907457465	974.335108106606	4615.44720067436	2693.40091854697	3488.61722530167	1966.92232093846	194.270953824028	2836.58048051838	1736.67721026893	296.894885117754	5229.57496721549	2718.38286345581	1372.37532478652	770.000802394407	2941.55525189766	2596.67077174618	4832.45572289078	889.553106086738	1858.37392179729	2672.78175765797	4722.25595781114	1588.55738082933	1282.00876260517	4296.06213048709	2318.95057769134	2005.21109048594	3917.46894709542	2840.56068056646	4259.2502753983	2029.27094394111	1099.26772907745	951.971273360321	3194.82024410654	2115.44278074789	1337.85996347756	1737.44750131155	2320.404695131	2579.10057972533	1897.03455154953	3244.26366331785	4478.41656910773	1022.23190666785	2313.92762729955	3982.59774353629	6676.72032578301	3145.76438415966	3345.51035103704	2532.63307526158	1934.56438783364	2580.76632742961	2490.78586567517	1276.96677198475	2126.99300321478	3583.54531133045	2661.10637791206	7003.42320805896	2419.74901831502	1335.76009943593	2396.68036435644	5159.29146546953	3548.37139070493	1415.8587647617	6849.30548515241	4118.21315650153	2578.41072887632	1885.24755797511	2892.72618729224	3548.5150196398	2974.78733489824	1851.84292278279	3814.93565619278	1790.19629777413	3173.08059650303	2852.11315611612	1687.47841615179	3169.16243861141	4303.21263829834	4933.15197928458	1484.35069338611	2764.74410996427	1343.80876740322	3962.48120519093	2254.81877594211	2337.11251594145	1977.54128911321	3184.81396358991	4235.71071065641	2108.7494704748	3179.75144266625	1815.60255707687	959.200061071155	1258.89408266022	807.898227909506	1837.77361024478	3144.64970976792	3991.53570877148	1548.48061193127	6602.86006222757	3328.61196733707	1538.1080019923	1490.71654563578	3452.97521144473	3571.91788716926	2192.3768865703	2353.62147935745	5479.56115484508	558.054942422778	2182.63112246274	4576.18241643236	2121.91318830859	7756.55631363303	1983.72422462414	705.442687073017	3912.47594816968	2199.42317229852	1690.25903681448	5182.93847746237	2760.68582765273	1717.42189670711	5429.64246339214	3423.65292362949	3440.37169533456	2962.89789083285	1592.83900280846	1858.94887421314	2811.54842671012	974.808814584604	2472.55618232385	764.169507212334	2612.5597520281	497.140012417437	1916.0591651666	1378.22104429534	3206.36256706082	1869.56999812588	2049.66576314247	1180.25669067937	2418.76051979449	2480.63387167661	2979.40797782846	1900.24366910584	1518.45537937311	1052.03699741263	1405.21196743227	1794.37025568503	1909.22354563251	1113.20700820961	480.396841495732	793.909254906814	3194.37901575724	2528.48073246607	2008.5372167439
FAM43B	16.7406146683157	84.3544277549342	0	0	356.095352970854	0	42.6389565102484	2.69891622663051	0	13.6924804168424	6.73420002623225	11.6073672537414	12.3576384230015	7.18059967092773	2.53139916203222	23.1825440161225	18.0957941547014	4.93832314118333	0	0	0	0	25.3595527348104	4.34947641992203	3.09565232479548	0	0	8.99681541389153	14.4728385799384	0	0	9.69915638296713	28.9146836565015	77.8243197774485	0	0	24.6884622847801	0	2.44797899051593	0	2.91182431594946	21.1592806744186	0	0	14.1080152853631	0	54.5540106544616	6.69654206446402	3.13130902362394	0	8.22052346034491	79.6612872543497	0	42.3528531752508	18.1046754622206	5.94866649056768	269.158272798098	18.0899499141002	13.5843100304843	19.582047060529	0	6.8318551269875	23.1309941254792	34.4613041125169	9.64440198382511	110.549333593141	0	51.6208777973083	19.5122843582336	0	0	0	0	2.42125461235715	0	28.6872956872921	2.96997322575789	2.74714395202316	17.0065675949389	52.7788062096634	0	0	46.3730895698839	8.62545313568985	10.2411505254455	136.533719731009	10.9837189663123	0	27.5932766350842	0	0	4.63682987295081	2.70027349268463	3.24601776655758	0	0	0	14.7372261678747	23.9988824137382	0	126.581048393325	0	751.025475275429	0	5.2233125391169	196.790104357804	0	0	5.93575204017577	0	23.3842683337747	28.7420754190535	0	4.5026919047619	6.86348096359376	0	13.5808301615799	0	2.66109952247046	3.34227183500674	0	35.7658604301063	0	0	0	0	28.1664967622478	19.0995346424059	4.97015075608442	89.7655534331598	61.6417493237518	8.10936350252283	260.42574910753	9.76479417767239	19.7931827757824	0	24.7719893531029	36.1899621731614	157.124106102544	6.35816631177855	20.2293925290129	0	0	4.31566535387609	0	18.4937088082552	43.66449484123	12.2618682602938	0	0	9.03772163828097	0	5.85006432770307	4.46302570121717	0	5.10641481800304	59.4026643757438	15.2908711475285	376.504474120582	47.9248848526402	18.8420126144092	0	0	0	0	6.99283570411439	6.94911183549344	0	0	0	44.8317585747757	189.105365367892	2.3692731381568	0	0	0	0	13.2758759033518	94.5710998600722	313.158794746077	4.29933783175336	0	81.0808866403704	0	0	38.3362263850216	0	28.9297113164114	0	0	8.9542147362181	0	0	0	0	127.619337370768	2.36303272493087	0	13.5137370048238	18.9264433694069	0	0	2.30497054326756	10.7782845957404	28.9731201328596	0	0	27.7973192759513	14.5303954149818	12.463408812043	33.4551035103704	0	53.9987632526381	4.29412034514078	0	0	9.93921964119057	7.66260579757045	81.880196243448	4.77072425617096	9.55478388278388	109.819202805974	18.7240653465347	27.6720042844015	0	5.86276921226378	18.9142022372176	0	2.3166313826382	0	0	0	8.60386792450684	0	0	123.749881384263	85.8448658372562	5.70993624848071	0	0	22.2634800207601	0	12.2923012673326	0	27.9960159875671	3.57302182614151	17.3067230609592	9.21937876111027	6.74161803106777	123.904866018628	21.3337077917676	20.3743910190801	40.6543563445914	14.3283178123316	2.43451792150039	2.01101291159779	2.20737220740302	2.95937779427501	0	40.381295108194	0	22.8121844760261	23.5237594864811	6.32907653403409	276.280478485358	8.374232525735	0	2.79639909001314	2.83910914277136	3.01904195859233	2.72221923133062	23.6508016365932	37.5756913959255	0	0	23.4413497739928	24.3256098990696	20.0639057272228	11.4752513337314	47.1700196320319	20.3075517183985	79.0504752411576	26.2201816291161	12.945332848687	0	38.5116234552377	0	0	6.84695717942224	16.7211886040534	14.997058685917	52.4481614432331	3.84004777493635	2.06526462610917	4.9963820343461	100.20207368856	61.2542686353485	0	23.6280568483523	48.1044005635478	18.5658355837204	127.500554531803	0	14.4397801833367	114.757166517937	45.6188311399647	3.08515248508103	4.07307816647035	12.2482611309559	0	0	0	0	15.735857220479	10.2057749040003	26.5442328881528
CSMD1	30.7608794530302	8.23381511890845	3.75001184810864	35.0353584844955	206.008519035642	0	3.70958921639161	7845.77645997717	0	78.731762396844	211.004934155277	5.8036836268707	156.530086691353	2.39353322364258	346.801685198415	119.224512082916	90.4789707735071	0	185.624660560048	0	917.748307780188	90.3125325489613	19.7240965715192	447.996071251969	0	7.40072800759041	14.1357695109294	35.9872616555661	86.8370314796301	264.554450385157	543.51093444	1224.5184933496	14.4573418282507	207.531519406529	153.21677687127	48.9661075849575	29.1772736092856	0	5324.51587098553	37.3556661728395	1735.73556291316	105.796403372093	22.5946793264598	86.0766734710766	2322.5320163529	266.219783632179	283.6808554032	10.044813096696	131.514978992205	139.373973284201	32.8820938413796	152.949671528352	5.07521358041994	23.8234799110786	0	0	456.398810396776	13.6081648228819	65.9945187438116	6081.62712737673	26.6482289228967	37.5752031984313	307.311779095652	31.8342923913243	38.5776079353004	58.9596445830086	23.3020202314762	95.4986239250203	0	24.6871438362057	10.1636694600944	13.2265393761365	32.7752081021328	16.9487822865	64.7436193766516	130.686569242109	87.6142101598579	0	127.549256962042	36.2854292691436	1413.85536786319	0	155.589898993355	2.15636328392246	7550.35223207546	1798.65881474438	10.9837189663123	45.8335285232681	8.28074231818877	365.435581261822	74.9660874720687	30.1393941741803	16.2016409561078	16.2300888327879	3.32588990429098	2.84449040044345	25.4526325706595	3.70272807467852	0	26.0366764570904	0	44.759004435356	0	0	0	0	0	0	0	50.1554933932458	0	62.2744967412826	206.684923683576	49.529610952381	43.4687127694272	15.7355215492555	79.2215092758827	835.311846008977	45.2626417777	50.1340775251011	155.878405106864	28.1017474807978	4.25744100215627	11.1511522454664	28.8278250032774	6414.6959453923	330.316189302724	0	4.97015075608442	3414.60133604959	16.2811270401359	0	56.5390103628386	148.913111209504	226.204975554259	2084.40106903727	63.0559728988073	265.393055936517	0	80.5367732825283	32.8727628596459	115.883630839299	51.3243425591356	144.574789354849	0	0	5.03821094321885	47.2957775754189	1521.68149761722	0	222.201424198776	626.674929087796	27.3003001959476	15.6205899542601	39.6869195671516	137.873200086082	24.7511101565599	52.4258439343835	21.1124004179766	10.6499744116978	101.74686811781	0	0	90.3639801843709	60.1408999840992	25.6403975817528	74.1238595785967	1967.09358478253	68.4881909261677	60.1109791020851	37.7632846394861	254.314112046475	7.10781941447039	6253.89132561296	0	765.278768123138	0	0	37.9781775188073	3939.59157913345	60.1907296445471	173.674654045506	12.9729418624593	120.318149862417	0	2.39601414906385	49.8896969312115	0	233.425718216455	156.684624278533	4.47710736810905	100.67810007071	166.144020848334	16.0628306908267	13.6604123893893	2335.0924059283	122.877701696405	186.046192939929	11.2614475040198	19.7629921663346	0	8.02872553349524	11.5248527163378	35.0294249361562	95.2098117737386	180.85641425662	2.61756222820964	35.3784063512107	54.4998806027431	856.996453324891	0	52.8865601989645	0	296.294303814714	5.36807298636889	15.6683039507332	0	2.65126160595938	150.966611823857	322.026272653668	0	51.547789072192	0	236.749369988769	229.693314663942	146.569230306595	0	93.172243359763	106.565043601357	0	68.6685082553368	38.830551561715	23.6606367923938	41.9573061804546	928.447640732594	28.8201607316966	47.6629771765299	22.8397449939229	55.9277921606967	100.574365033583	146.302868707852	3.64479974983228	1303.74913009115	12.007574853265	16.7976095925403	10.7190654784245	14.8343340522507	9.21937876111027	710.278898105217	0	67.8799793374424	81.4975640763206	3368.503811409	106.438932320178	31.6487329795051	36.1982324087602	66.2211662220907	47.3500447084001	12.0577059423616	6.21250693972215	0	111.526235216128	335.210632212419	28.4808444031534	6.07216515533924	22.3312867352933	128.332891486686	145.412752680683	0	0	258.610826976409	6.75737189616949	284.501663426293	20.6930865522796	60.1983415881492	301.807378340158	6.95017425687702	51.59290044143	3.82508377791046	0	6.76918390613283	103.373698392283	32.7752270363951	107.261329317692	68.7229601458474	81.3023161832795	3.45729042104184	2.54854240449353	0	0	204.334924595619	734.274260205264	65.280812173918	16.5221170088734	1823.70692263752	83.0944025710006	393.048223743486	121.65061230041	73.837677651101	8.36598270670397	220.137764778399	67.5002935756603	89.7850935973955	197.343662505601	286.892916294842	58.6527828942403	15.4257624254052	36.6577034982331	122.482611309559	249.753080097277	3.30328489082969	0	786.384048699166	47.207571661437	2.55144372600007	144.518601279943
CALHM3	387.824239815981	0	0	0	20.6005576098841	0	0	0	0	0	2.24473334207742	0	0	100.528395392988	0	0	0	2.46916157059167	0	29	7.38050284642941	0	0	60.8926698789084	6.19130464959096	33.3032760341568	9.42384634061962	0	72.3641928996918	0	0	4.84957819148357	49.5680291254311	0	0	69.8193661887181	0	221.213670707999	22.0318109146434	51.3640409876543	0	8.46371226976746	0	31.300608534937	7.05400764268156	0	16.3662031963385	73.6619627091042	59.4948714488548	78.397859972363	0	9.55935447052197	0	21.1764265876254	0	1.48716662264192	46.8101343996693	9.0449749570501	32.9904672168906	8.39230588308386	2.33879488528144	0	23.1309941254792	116.638260073134	22.5036046289253	11.0549333593141	50.4877105015318	12.9052194493271	17.5610559224102	56.1071450822858	0	13.2265393761365	0	0	9.24908848237879	0	0	0	11.3377117299593	16.4933769405198	0	2.79000982853616	2.72782879822846	0	0	9.10224798206726	2.19674379326247	0	0	0	0	0	5.40054698536927	16.2300888327879	19.9553394257459	0	0	84.7390504652796	0	19.5275073428178	0	0	96.906512938765	98.0038300345642	0	0	0	0	0	16.7184977977486	0	0	0	0	48.0443667451563	35.2287795878855	0	14.8120694756353	2.66109952247046	10.0268155050202	25.9797341844773	2.55470431643616	0	0	0	4.58987271203305	17.9241343032486	54.5700989783024	9.94030151216885	33.071519685901	15.410437330938	0	7.06737629535482	7.32359563325429	5.65519507879496	0	0	0	0	8.4775550823714	149.19176990147	27.0341070410949	0	6.47349803081414	143.215129580386	0	0	3.50339093151251	0	0	0	6.81212828105959	0	37.935718460346	0	0	0	0	0	39.9374040438669	0	0	7.97504333837309	3.22728500658467	0	13.9856714082288	27.7964473419737	0	29.9635835301984	0	0	0	0	0	0	0	0	46.4655656617314	1.97023124708484	4.49510231692934	4.29933783175336	0	55.1350029154519	0	5.98018485116028	64.692382024724	0	26.0367401847702	0	0	13.4313221043272	0	0	0	0	103.47513840873	7.08909817479262	217.766168606401	92.3438695329627	0	0	0	0	2.69457114893509	0	0	2.61756222820964	5.05405805017296	18.1629942687273	12.463408812043	1.45456971784219	0	23.4777231533209	21.4706017257039	50.102014539443	0	0	0	0	2.38536212808548	33.4417435897436	6.72362466159027	16.3835571782178	24.5973371416903	0	0	2.3642752796522	0	48.6492590354022	0	0	0	0	7.62860112371902	0	132.225900657158	0	17.1298087454421	13.4998119008578	0	0	0	3.07307531683315	3.00189371331625	0	1.78651091307075	27.196279095793	46.0968938055513	4.49441202071184	20.6508110031046	7.75771192427913	23.7701228555935	0	2.0469025446188	0	0	11.0368610370151	38.4719113255751	2.41154118847233	0	9.69820842545682	0	0	12.6581530680682	24.288660621357	2.79141084191167	0	75.5027754303547	0	0	0	3.37868594808474	13.4198897842591	73.8827711806613	0	0	3.47508712843851	31.5289947142072	11.4752513337314	0	15.7947624476433	0	9.83256811091854	72.1239972998274	3.12377091572034	0	0	50.9708480898707	0	0	18.7463233573962	12.4876574864841	203.522532071627	0	2.49819101717305	146.637181007648	25.5226119313952	5.79288630001954	0	2.09149567667599	31.8271467149492	0	12.8264419424851	0	77.6298479386043	0	3.08515248508103	0	12.2482611309559	13.8751711165154	23.1229942358079	0	11.2878093114713	0	10.2057749040003	88.4807762938426
PTGDR2	39.06143422607	24.6891008063222	0	0	203.062639297429	0	70.4469716256277	24.2902460396746	0	0	38.1604668153161	14.5092090671768	20.5960640383359	40.6900648019238	0	0	2.26197426933768	4.93832314118333	0	17	0	0	0	8.69895283984406	6.19130464959096	3.7003640037952	14.1357695109294	17.9936308277831	9.64855905329224	0	0	14.5487345744507	24.7840145627155	14.8236799576092	0	40.5926547608826	0	7.37378902359996	9.79191596206374	14.0083748148148	0	21.1592806744186	5.64866983161496	2.60838404457808	10.5810114640223	74.3849395442853	21.8216042617846	6.69654206446402	9.39392707087181	2.17771833256564	49.3231407620694	19.1187089410439	0	10.5882132938127	5.17276441777733	14.8716662264192	0	13.5674624355751	19.4061571864062	0	2.33879488528144	3.41592756349375	16.5221386610566	29.1595650182836	3.21480066127504	33.1648000779423	19.4183501928968	25.8104388986541	19.5122843582336	11.2214290164572	0	0	0	2.42125461235715	0	25.4998183887041	0	19.2300076641621	11.3377117299593	9.89602616431188	11.3410858384748	5.58001965707231	0	2.15636328392246	0	15.9289339686177	6.5902313797874	0	33.111931962101	0	51.5391851370472	32.4578091106557	16.2016409561078	0	3.32588990429098	0	44.5421069986541	0	29.3319673945689	0	0	24.8661135751978	4.84532564693825	0	5.2233125391169	19.6790104357804	76.3458181365256	0	0	20.0621973572983	31.1790244450329	2.39517295158779	0	54.0323028571429	0	0	142.598716696589	0	5.32219904494091	10.0268155050202	5.99532327334092	15.328225898617	25.5446460129376	33.4534567363993	39.9154500045379	20.6544272041487	17.9241343032486	0	6.62686767477923	99.2145590577029	23.1156559964069	5.40624233501522	10.6010644430322	19.5295883553448	19.7931827757824	0	11.2599951605013	0	25.7112173622345	2.11938877059285	25.2867406612661	7.72403058316998	0	17.2626614155044	207.415015254352	0	28.5498620115735	10.5101727945375	5.53988067571526	98.2311197058714	0	0	7.80008577027075	0	0	0	0	80.8231760655079	0	7.98748080877337	11.3052075686455	0	0	0	0	0	30.1128179538049	30.2629316690671	0	0	0	0	35.5390970723519	0	22.774414663976	0	0	0	1.97023124708484	32.9640836574818	0	0	22.7026482593037	0	0	86.2565093662987	10.8644810390269	46.2875381062582	11.4799533549076	0	0	0	0	0	0	3.44917128029102	25.9933599742396	0	4.50457900160794	0	0	0	6.91491162980269	26.9457114893509	0	43.2482729744092	47.1161201077735	16.4256886630621	14.5303954149818	24.9268176240861	14.5456971784219	0	35.2165847299814	0	42.9445838909512	0	37.2720736544646	28.0962212577583	30.705073591293	2.38536212808548	4.77739194139194	69.4774548364327	4.68101633663366	3.07466714271128	22.9668051178312	26.382461455187	4.72855055930439	2.66206409599323	0	50.8080902149321	11.7351975143701	0	0	11.4429016855785	5.05624341443708	10.1712231274737	69.9476684599865	17.1298087454421	1.9285445572654	0	12.7219885832915	0	0	18.0113622798975	50.3928287776208	87.539034740467	14.8343340522507	0	132.585154610999	9.17813822360206	11.6365678864187	27.1658546921069	11.615530384169	24.5628305354256	31.6487329795051	0	4.41474441480604	44.3906669141251	9.64616475388931	31.0625346986107	19.3964168509136	15.2081229840174	17.6428196148608	0	3.03608257766962	16.74846505147	28.5184203303746	33.5567890801577	0	42.2665874202927	0	0	5.36795591370365	14.7765542361323	6.01983415881492	52.7430369914839	6.95017425687702	5.73254449349222	126.227764671045	7.86166993867198	11.2819731768881	21.2828202572347	32.7752270363951	5.54799979229442	0	27.8139502732272	0	43.3252208763901	0	7.16622368745145	0	4.99506299459363	26.8803344245545	2.06526462610917	7.49457305151915	14.6637181007648	0	0	2.95350710604404	12.548974060056	2.65226222624577	37.5001630975891	0	2.40663003055611	33.7521077993932	0	0	8.1461563329407	12.2482611309559	0	6.60656978165939	0	11.2878093114713	6.2943428881916	5.10288745200015	5.8987184195895
CEP57L1	2547.40259346294	2259.05272377848	6746.27131474744	1368.32538970002	3031.22196251757	5443.03438908324	1737.07586474171	1954.00995024804	1488.2441988391	5516.3614710555	1794.04476058848	1694.67852088806	2385.02009642649	1251.82026949829	1050.53318364254	1516.80404884687	2329.83123544354	1938.29183291446	3424.70137755369	1992.001	3741.90510246925	1626.42377164674	1349.69456883632	3085.96874310215	1773.80878210781	1799.40190667352	1910.35029901554	3638.01525846908	2214.70129941554	1609.18225341987	4160.48732	4932.07921567708	2242.9553832603	2464.42567519257	2254.47543110582	1875.38227365897	1707.75929078546	1396.10897099427	2739.28604240834	3189.2353300479	2743.09283231314	897.15350059535	1607.04656709445	2020.54818275579	2222.01240744469	1996.64837724134	2684.05732419951	1325.91198049284	1240.0015046641	2088.43405864878	1208.4169486707	1408.4115586569	1386.11249043578	2067.51276292299	1179.39028725323	2224.84588247099	3563.42733244163	2846.90360648778	1426.35061258514	1437.8817413017	3419.31578348658	2678.08379385154	3327.55872633679	758.705373080267	2626.48571066038	1654.55134113289	1755.18583723556	3597.9726014285	2624.40224618242	3879.34227099298	2952.54597815741	3105.59144551686	3446.85938540763	849.860368937359	2780.89568673139	2097.36006247091	7414.53964309119	1428.51485505204	1643.97103527203	2018.78933751962	1765.22488931081	2038.2723703452	3461.62020060951	2430.22142098062	3236.23172920472	2277.83300638834	3655.38386873254	1364.82062713732	1523.14887025665	1537.5713417269	1805.20212784928	3869.88198306019	4212.42394831454	1662.65574427952	2297.80079474627	2741.10269391065	1355.64538966218	3645.72448386118	3298.51306064379	1916.00430490867	3339.80201384299	1208.49809297733	1109.57957314886	2066.81808469737	1782.01142240782	1645.82451928084	1513.22576116644	2842.95181546994	1145.60014375392	1367.5764635554	841.973965625892	1928.11662120112	3223.69481795436	2976.06321983619	2323.17620265408	1827.98222972695	1357.98115993178	1577.48539915516	2889.95674250244	2205.89941110445	5099.99968167	1806.17850642468	2443.7753926787	3282.16324501712	4738.85092553875	3705.99403906777	2186.67780964034	2375.80202818866	1578.27799946228	2624.41879169154	3105.21596421511	2359.74098247795	985.898993201997	2172.66914573065	2451.53837704777	2567.92479250523	2504.2161676984	2436.7907863262	969.578577135652	2108.79394612866	1400.88290396008	1823.3597625625	614.48240210067	2073.67720253746	674.101268803016	1476.41750214384	2854.41352451347	2562.72871470594	2034.98283487941	9804.91738430384	1301.43191591246	5559.65037530398	3180.48107278501	1626.77286809366	5944.40501092728	2847.14285875541	1103.86486142835	2638.86577648801	3919.86901093765	2031.48261903136	2245.9716720401	6896.45587882082	3544.91075142851	1423.23268790384	2366.5444143743	2813.17351580576	1945.73509934388	1809.72331381021	2433.4710338454	1836.50268123881	6306.33403951845	4623.30013951157	1980.71471277222	2449.41878948027	6253.00022617791	1183.03177124479	1752.97786202084	331.896897583796	1989.93355955569	28472.9864767168	1588.26353147524	5091.63254055362	2471.34218156303	2311.82730807072	3637.42949516369	1486.06787560313	3487.1833435775	1281.56017457684	3256.48010167545	3182.98476416812	2095.2907253824	3624.41160254556	4323.51662957666	1194.00374801812	2104.69553006293	1890.12861574308	2010.12087656062	3193.66724476429	1385.15804299444	1673.95306909586	2830.88986071867	2579.11515091505	1807.09460095123	3292.77402771213	2309.56743728793	1784.97024382807	3617.4500588879	2024.15024909427	2605.32169349936	1719.9529087437	3349.86678734198	2305.27506158145	1690.39371926679	3722.99375099637	3820.04778149412	3591.95672216759	1764.38542265505	6096.87745873162	1878.13211884635	2883.90519821747	1757.9440787619	5070.28087488878	2150.92934719134	2382.85473693267	2473.49735102428	2647.0432307217	1333.44652917328	1792.1973837301	1630.91544327144	1778.28315752262	1666.39804704056	1893.7391169753	3015.64280173776	3503.43506606796	1994.65263329153	3030.99736872548	1875.86929051782	1701.55243714288	1702.90484406535	4125.68670660389	1428.08774543451	1369.8623827981	1969.84435116536	2068.30176658118	2894.79085271604	5786.42845444509	1411.70445530442	2088.18467970209	3020.23813630033	1420.31230103331	4414.14196377079	3395.68769199948	3005.51848690372	1730.49030236908	3349.91370160999	1391.62093482567	2397.20621723968	1239.97929580123	1085.01749230579	1108.9324887404	1150.55988749864	3766.17252669521	2672.88717165141	2129.73741824074	1326.75897819389	1646.93797954957	4463.13278170363	3274.58333440539	3705.03743131662	3876.54044609131	1363.83455711587	1506.9716426226	2139.13311558886	3785.75319529708	1270.18500750995	1213.08985080413	1237.13101772411	2189.83486278628	1732.76677647722	1822.72031361116	2795.67069683822	2921.83022143183	735.161452517158	1612.61860629358	2886.36744989651	1863.53252877159	3287.88664770121	1337.98476235911	2197.87667807313	1567.37494624832	2888.81030400709	1491.00132857123	2638.0936211424	1216.43879951368	2505.68059384254	1505.47505834519	3593.58375994045	3145.53726091061	3417.3288154843	5011.22573281135	2623.07408044593	1515.01033915891	4248.10987548589	1691.86331811098	570.410621809745	1844.30743171794	3285.68431145881	3502.84315008633	3098.81006613183	3649.17000364354	2285.86653788437	5099.29827978536	1663.0705718901	3257.34762201071	1834.48803899405	1542.03707053067
RIPPLY3	14.8628757230196	29.4438101366064	33.7501066329777	9.73204402347098	165.066382254398	12.6358825308186	24.6249243185056	8.09674867989154	30.0715071534272	112.803788354104	6.73420002623225	26.0730486937166	87.6733253983882	88.7354572001013	17.7197941342256	0	6.5257957670392	22.222454135325	9.60127554620936	44.022	7.38050284642941	30.1178450807971	16.9063684898736	260.705441871917	62.3835856492785	25.7138294623729	143.953964776135	53.9808924833492	14.1737332492863	26.0474350058794	0	9.33301322951012	23.714171267425	66.7065598092416	0	16.7160552305315	323.194415364394	4.95518622385917	26.9277688956753	14.0083748148148	16.8652864379793	8.34098844185583	33.8920189896897	132.82674070205	215.143706097966	169.309909894839	21.8216042617846	100.458175780057	21.9191631653676	130.660922235606	24.6615703810347	286.780634115659	28.0481629438605	31.7646398814381	284.502042977753	138.306495905699	37.0268163101384	33.9344847951127	19.4139196492808	111.897411774451	23.1213262358923	95.6357239951346	49.5664159831697	120.619866132904	28.9332059514753	22.1135516964147	15.5774005247419	28.3914827885196	29.2703777657862	56.1071450822858	137.209537711274	71.4180220153868	5.50077242647462	21.8106615481132	19.1086168045946	28.6872956872921	47.5195716121263	21.9771516161853	8.50328379746946	217.712575614861	30.242895569266	44.7378076005773	9.31826317474843	51.7613442672748	104.971792885816	45.5135154723318	43.655889403505	73.8556386009662	52.8080128242242	21.8765246150607	4.68538046700429	65.0315389681351	56.9946726100946	3.24601776655758	121.075696075809	51.1468358817	105.399351475101	45.9027752063878	16.3379058387749	90.1216161101423	216.482803763754	4.99311560589971	62.9892334101973	231.172659333406	78.3496880867535	89.6149336894712	11.7752197149394	52.4966846903277	5.93575204017577	10.1080037685188	19.5024797903681	28.7420754190535	11.2737231100132	101.778847815238	122.112765477272	48.5100294925183	72.4288307233992	14.8120694756353	55.8830899718796	53.4763493601079	138.835699481847	30.5210524684629	8.51488200431253	19.7598417789665	19.957725002269	75.7535541757494	5.14166595441759	79.4431500926127	51.3781050825634	132.295527749228	41.6390016681943	10.8124846700304	17.6684407383871	104.239177846653	8.47713742311365	76.1437444068833	43.6302292479105	20.1055345406452	137.743561815278	12.7354071224924	20.2293925290129	157.556706843147	12.8242423941094	21.7919522043973	4.93845274415124	6.09367705232009	28.056117339138	1.83052176171529	19.5502389045992	50.9346546623037	46.3725497260197	68.4959498660542	40.9504502939215	24.5466413566944	21.3712672953191	5.040031425369	29.7013321878719	0	0	55.9123656614136	0	2.27682525326878	15.9500866767462	29.0455650592621	9.02714908761329	244.008009059368	11.2274483555456	6.05561262698032	49.2258872281831	172.461723072106	0	65.2087466785834	66.5197126268902	23.9735122387003	41.9775164284573	19.3479374443893	22.7913876887654	19.9138138550278	6.14712149090469	124.364497435045	10.7483445793834	12.7079015155248	152.432066883896	42.970767808006	32.3438297675004	50.3162971303409	45.4388811988902	57.8594226328227	0	10.9133481562093	55.1221459161586	136.424219065459	14.7185759402028	21.417107587769	0	27.5933702423281	26.288739064856	43.2071410604593	198.201476070749	183.575144817225	65.7447996953784	23.1681916483801	129.078350422983	5.38914229787018	33.1618055006388	0	183.218885725762	76.719337687113	41.9238233710763	4.98536352481721	174.548366141063	75.109225784193	14.9787873718187	21.4706017257039	23.2616496075985	39.1981794087467	9.36274490200152	76.9248996018097	48.611249007282	40.5821658851183	33.4417435897436	86.7840647153661	2.34050816831683	21.522669998979	78.7370979854609	11.7255384245276	7.09282583895659	45.2550896318849	178.380616463141	510.420748409219	20.3811042830823	60.8474742972073	15.6074164150554	19.084852861264	79.2389186693507	44.0753002190525	38.1373765080699	214.122609318027	28.9397396263247	4.28190009430211	22.2634800207601	59.1163588563442	58.7971500369686	6.0037874266325	55.9920319751343	8.94863316357141	24.7238900870846	92.1937876111026	9.00904889551689	68.8360366770154	550.888699738929	40.7487820381603	40.6543563445914	151.47488210688	53.5593942730086	6.03303873479336	48.5820549127331	59.1875558855002	7.42031223692935	6.21250693972215	51.7270110052448	0	43.9129780213885	47.4680740052557	91.0824773300887	143.888854668021	3.56480254129683	8.38919727003942	133.438129710254	9.10241150515588	21.7804760698763	6.76412926806565	13.4198897842591	69.429117733891	460.517313149342	58.6063046037039	14.1019035672035	54.4591726881761	153.003351116419	35.5386789577667	75.5892202851499	82.0908781350482	62.4925253902946	10.7242835985051	3.12377091572034	29.9534849096293	93.0460571014989	132.254059538787	3.42690206830083	210.063514950264	125.600366494555	65.6026598394955	23.0402866496181	16.5221170088734	12.4759659397622	44.0766926578822	45.9407014765114	56.2518224163398	177.210426362642	54.3809790892525	23.8703600362119	67.5527938039969	0	24.0663003055611	50.6281616990898	13.0437272180913	315.638865596155	44.8038598311738	53.4636598366223	99.9012320389106	33.0328489082969	70.9372877011935	37.6749448785873	9.4446615037315	267.901591230008	39.3709960915501
PRORY	2.79010244471929	0	3.75001184810864	0	0	0	3.70773534871725	2.69891622663051	0	0	2.24473334207742	2.90184181343535	0	0	2.53139916203222	0	2.26197426933768	0	0	3	0	2.73351289533464	0	2.17473820996102	0	18.501820018976	16.4917310960843	26.9904462416746	0	9.31529754877313	0	4.84957819148357	0	0	0	1.62370619043531	4.48881132450547	2.45792967453332	4.16890822084864	0	2.91182431594946	4.23185613488373	0	0	1.76350191067039	0	0	0	0	2.17771833256564	0	0	1.96333213942744	0	0	0	17.553800399876	2.26124373926252	0	0	9.39260025929025	6.8318551269875	0	2.65617128621092	6.42960132255007	18.4248889321902	0	2.58104388986541	1.95122843582336	0	0	0	5.69196114040373	0	3.08302949412626	0	0	2.74714395202316	2.83442793248982	0	0	0	8.15893593550133	4.31272656784493	2.56028763136137	0	2.32854842085822	0	20.0382374923981	5.3344366288858	4.68538046700429	4.63682987295081	2.70027349268463	3.26549387315693	6.65177980858196	8.52494625507529	6.36315814266487	14.7372261678747	0	15.2640015729693	9.73700372256347	0	0	0	0	0	8.97961549199899	3.15883535052216	5.93575204017577	0	3.89737805562912	0	3.75790770333775	0	4.57565397572917	23.4701958232179	2.26347169359665	18.5410079661265	7.98329856741137	0	0	0	0	3.71705074848881	2.18869717524883	13.7696181360991	5.1211812294996	5.45700989783025	0	4.72450281227157	10.273624887292	0	0	4.88239708883619	0	2.21556841114911	2.25199903210026	8.0422138162581	2.85680192913717	2.11938877059285	10.1146962645064	0	0	4.31566535387609	0	3.08228480137587	0	5.25508639726877	3.69325378381017	7.27637923747196	0	6.81212828105959	11.7001286554061	4.46302570121717	3.60757381757582	5.10641481800304	0	2.05334555409669	0	0	0	0	0	0	3.00704499920496	4.6618904694096	9.26548244732458	9.07887950072012	2.14025596644274	0	44.8317585747757	0	2.3692731381568	0	11.387207331988	9.38992353525323	2.164629849821	0	1.97023124708484	5.99346975590578	2.14966891587668	0	6.48647093122963	8.59415356160119	5.98018485116028	0	3.8496477814952	0	7.65330223660507	0	0	0	11.7388615766605	16.0628306908267	0	0	2.39375215035497	5.83302237338574	0	18.9264433694069	0	21.8567845739435	2.30497054326756	2.69457114893509	4.13901716183709	0	0	1.26351451254324	3.80333099987149	0	0	0	0	8.58824069028156	0	7.83415197536659	2.48480491029764	2.55420193252348	0	7.15608638425644	2.38869597069597	0	0	6.14933428542257	11.4834025589156	2.93138460613189	2.3642752796522	0	0	0	0	8.95492258323242	0	3.81430056185951	0	0	0	2.85496812424036	0	4.27976021419501	3.18049714582287	9.54949603329401	0	0	0	0	4.94477801741691	0	6.74161803106777	2.29453455590051	3.87885596213957	3.39573183651336	0	2.0469025446188	2.43451792150039	4.02202582319558	4.41474441480604	2.95937779427501	0	0	0	5.06937432800581	0	0	0	0	0	5.59279818002628	5.14162665755893	6.03808391718467	5.44443846266125	0	0	8.86593254167935	0	0	3.47508712843851	0	0	3.93083496933599	0	6.08080578778135	0	1.84933326409814	0	0	0	2.54854240449353	0	0	5.62389700721887	2.49753149729682	7.68009554987271	0	0	0	0	8.68932945002932	0	2.09149567667599	2.65226222624577	7.50003261951781	0	0	0	0	0	0	0	8.32510266990922	3.30328489082969	0	0	3.1471714440958	0	2.94935920979475
ANKRD20A2P	159.889610697084	177.263628939259	0	4.01933418169351	563.866691150542	0	419.513569898287	93.6173071531326	469.447562057928	393.562964621302	106.355465747628	396.855886405419	753.647056077979	443.622234736362	63.5634329586291	1826.80433922246	288.636964664565	996.983244004079	7114.00430788536	407.455	1915.74974334483	5.52442956147132	731.532929100666	320.591207959613	475.767710145492	45.3812641425444	3523.75755579973	0	152.505124396337	514.019981800811	0	1028.31668366765	291.336091184721	621.664372302248	1324.09938572151	149.933029624796	479.573379881854	93.1924036099308	27.9926397565497	1237.8687183442	607.589997238962	156.464416875056	4350.06605634092	408.290354497807	1845.71813324775	150.972064798763	2021.826188865	33.4726655092234	111.155207720603	177.468800075772	291.191492274068	667.140975594748	4.24472408544213	0	304.978430925524	1742.89235923831	286.448766191976	339.148119745811	246.112766669441	568.606697931875	455.793702423188	7587.56419778679	3808.23400197518	1256.95751141723	1978.27259412485	196.987857529618	557.08528134394	1454.57309457255	42.4743405910029	25.5579267278828	2696.59429014386	1456.95621843894	1831.72444280795	1273.89711045408	1623.4154255746	2471.05990095737	2665.5955197161	81.6203939585601	300.404009997001	199.180617284493	2751.82375001919	1551.39333518702	1269.43059302999	239.712124457241	2013.58173257388	639.724192675651	1400.09465663583	32214.3628848287	904.968415817866	0	1422.82354255659	1822.83287806936	2297.93004200113	325.049727107543	11567.1723641519	12507.2015575599	0	673.104383684968	262.177124200128	54.9699331700321	0	36.8764464320183	2161.1121450474	1832.53380376037	27.0097491397735	26.4190715100352	2901.34542652475	0	0	162.119273144768	442.461535899462	556.240595239039	1128.61242054343	901.560492014762	572.471508038416	1948.00668178287	680.732321434111	225.628551304984	11051.6394553031	356.042191767763	647.548871430279	2146.47789489556	237.458771895266	0	2429.99715815126	2945.21345730287	2098.07625318877	43.3504866283635	899.61054058663	0	998.616886294554	214.149368253455	563.008397816851	1155.00426732053	557.138508772722	3499.96538282624	6539.54620933047	1374.16503257021	0	1171.3480245088	786.97647153399	3193.75147560558	1057.48675408843	513.186556392791	17.8500374437346	444.434645510386	104.13478198539	63.0873121992115	228.015948731764	23106.7243789312	0	4924.58971630219	2077.65229600519	891.34433548284	370.847765725341	789.883222915391	475.74603854127	719.863631883348	32.2738227722802	660.02950167137	966.640467949469	810.495146357608	173.010590182666	553.347059944002	902.988549856257	5.19101503768758	1760.34437742597	1465.32207253673	3546.50472842605	0	0	319.522858725059	429.57054340607	50.5321092346885	145.70216461462	0	697.954590256885	196.861325832853	2683.80762992278	7760.60835261607	552.497156414045	6760.65867383245	1411.29391286229	1329.85932212217	4213.78775074882	307.262458461799	545.038420284862	1476.08644643952	515.844050700536	373.696349907094	8234.61822315667	901.268554009781	3879.1498504999	0	1022.81499909052	1101.62736604087	326.942118723261	3213.48202176668	172.390238391536	1949.67728139006	618.306637088083	0	140.515614258677	772.703306382074	1405.5853940569	424.336327780185	300.323384691405	552.898788514772	1234.85838914452	121.837299183008	33.7896545454741	795.860116397754	1916.01698654252	484.449774977747	1779.82933257216	9299.96489779354	919.31321188246	5058.48965088159	431.695423400651	230.008543200642	28.4326481391941	4117.7135921662	224.021739330446	2032.19817330788	4756.07624446506	326.570902046123	609.446331661786	275.667385396483	4369.81776107417	4765.61167445984	338.627925675286	2805.02943585315	3181.66088624206	135.947393475516	726.142285477552	1387.76168351251	510.071116168124	123.200439465344	564.772345050617	0	937.71869549154	1988.20507413181	31.7049180437676	480.360030111153	392.711314663999	198.615350760641	215.186849761949	469.349353349363	1829.32007508216	1233.61749689246	2162.14995098786	325.45712640695	68.4212817279473	1191.72508359997	54.2215831476568	55.3913396370495	765.174538835221	0	0	502.821674180292	572.087616809272	966.106151308363	2341.75203077003	14.6961157120272	268.969591638329	2034.55049764658	393.675403845574	3.04807500811432	99.2183472124306	230.035902034943	1506.64490021071	363.22563284885	415.928012039457	162.778521465233	961.220029225852	842.086538099867	49.7180715465698	207.059507104939	762.243569843108	26.112536701299	946.460524571586	991.238232272026	0	212.399624048199	1060.56083490896	258.181923643913	1054.72250332807	49.66599437877	975.520224138184	0	2175.88950135765	973.18562570518	438.402894273384	1954.03773440544	394.91903237675	1761.92638025645	773.018661133326	277.024512196385	49.6602684810245	209.323161808763	996.90315071677	2823.69478095488	660.684893880629	126.716290998871	80.5089027338926	782.180478725835	190.650082968067	778.528160739143	3255.6184292609	0	852.551404044017	4033.54576228514	337.042698231221	362.988460019121	396.767359499093	470.962526697655
GPR19	47.4317415602279	102.871253359676	341.251078177886	243.301100586774	197.176765694605	196.122345267695	520.936816494773	151.139308691309	467.413379032379	104.405163178424	29.1815334470064	81.2515707761899	568.45136745807	74.1995299329199	417.680861735317	23.1825440161225	565.493567334419	108.643109106033	256.034014565583	867	172.211733083353	497.499346950905	357.851466368991	202.250653526374	173.356530188547	62.9061880645185	414.649238987263	80.9713387250238	67.5399133730456	89.426856468222	0	123.664243882831	97.0707237039692	252.002559279357	0	181.855093328754	208.729726589505	189.260584939066	107.711075582701	168.100497777778	299.917904542794	29.6229929441861	76.2570427268019	396.474374775868	155.188168138994	52.8524570446237	141.8404277016	137.279112321512	40.7070173071112	108.885916628282	90.425758063794	152.949671528352	384.813099327779	108.52918626158	225.015252173314	104.101663584934	11.7025335999173	348.231535846429	283.329894921531	170.643552956039	601.07028551733	912.052659452832	201.57009166489	312.802606559769	41.7924085965755	103.179378020265	62.1387206172699	660.747235805546	253.659696657037	114.458575967863	467.528795164341	187.816859141139	27.312673418444	251.810479685143	163.400563188692	66.9370232703483	337.091961123521	324.162986338733	130.383684894532	409.035748124891	200.359183146387	198.090697826067	411.902148532498	69.0036250855188	550.461840742695	138.809281726526	246.035304845396	2.54630714018156	13.7966383175421	538.778099517466	32.79766326903	104.328672141393	145.81476860497	444.704434018389	239.464073108951	306.89806518271	0	198.952553266309	389.315203600641	0	97.3700372256347	363.045258197887	38.762605175506	324.637686989494	323.845377425248	78.7160417431215	134.727914358575	0	0	167.184977977486	222.15054917086	7.18551885476337	78.9160617700927	292.674973809524	32.0295778301042	31.3144707447871	497.963772591263	451.768119006877	87.816284241525	90.241339545182	83.9345258267728	166.055780568351	102.17858405175	66.9069134727986	408.024600046388	564.554343580065	25.605906147498	193.723851372974	173.955276462955	188.980112490863	66.7785617673978	18.9218481725533	56.5390103628386	280.737832608081	96.1383163395144	0	22.5199903210026	273.435269752775	245.684965905797	546.802302812955	632.168516531653	567.716247862994	47.9027197218599	51.7879842465131	390.137766787948	274.323347322452	483.66825054901	154.14920098655	184.662689190509	483.879219291885	126.528102935934	592.655160452185	393.904331398673	122.733206783472	0	150.63923713109	831.637301260413	482.754646229115	200.567803970777	103.837250514054	139.430893346628	307.371409191286	789.529290498936	213.000810434589	484.134244871999	58.2736308676199	118.134901203388	366.181473195711	365.983770261709	394.79444434607	0	58.6878720107251	435.94625742085	328.383736569637	278.986579633706	215.968241310824	0	199.138138550278	86.6901748717328	707.229431196882	270.858283400462	377.001078293903	515.674439032756	163.288917670423	128.573974299946	153.344905540087	420.093266842373	199.615008083238	107.146231312471	68.6595544591324	129.836113675162	1017.56794000039	66.5202156010759	530.073412797282	0	755.368510383733	37.808523598894	338.315297656373	65.3163955233151	1302.13930381519	146.958964024964	0	394.149962898753	188.619980425456	240.062995386551	23.5899670769505	518.277321185509	56.8581530644458	127.140959881091	276.687675627355	440.734624506184	243.217372572094	218.342825325885	815.882865576748	33.9977955803363	90.0927477167157	929.317036451318	30.6504231902818	207.259246741228	76.3315880987353	64.4947912087912	692.533340143797	849.60446509901	49.1946742833805	470.819504915541	515.923690679213	82.7496347878269	63.8895383038375	157.530934019398	123.009060520362	20.5365956501477	2.9869655047473	286.078608489852	137.314820226942	520.793071687019	150.873143057526	972.908479488904	319.75642991492	119.569762550455	2.13988010709751	92.2344172288633	0	270.430627881317	123.077642245966	36.3948207838373	889.682434709236	269.490401949222	152.119749558319	166.293244766338	87.1923131242195	98.9108270345589	190.160982844748	368.793089697365	157.611495935647	1112.56495205399	12.0660774695867	174.382404384839	423.191024581326	200.157918643203	301.306586576524	126.076709530939	27.881558804032	126.440207239836	63.2907653403409	200.381450126195	92.116557783085	117.638483862795	271.250711731274	207.254967422309	135.856888136655	73.4999192459268	70.9524049097796	126.146963972036	268.933287097607	285.942122543709	55.673205713233	97.3024395962782	149.046156830798	195.079272673434	31.4466797546879	139.896467393412	404.37358488746	58.9954086655113	62.8773309793367	43.7327928200847	143.34882063894	245.46761989397	262.499867662834	321.806987432845	136.158250061578	348.68161444757	17.4827204810777	330.244108644526	142.503259201533	349.746742404227	153.969040058031	112.299492498139	402.605597851358	121.093791347806	706.925538716485	167.092520253483	153.750668700115	82.0892284319045	346.55472440008	70.8794263787257	13.0339517542756	101.810032007674	171.069282991755	140.855003005992	52.7256502427584	125.524825851528	19.6883951432677	75.2520620764753	188.830286645748	20.4115498080006	123.87308681138
GJD3	47.4317415602279	242.776157928835	0	147.927069156759	0	0	35.2234858128139	175.429554730983	3.73930703225903	0	49.3841335257032	101.564463470237	0	119.676661182129	0	0	199.053735701716	0	0	43	27.0618437702412	32.8021547440157	11.2709123265824	50.0189788291034	37.1478278975457	18.501820018976	21.2036542663941	143.949046622265	14.4728385799384	1.86305950975463	0	63.0445164892864	2.06533454689296	22.2355199364139	0	14.6133557139177	22.4440566225274	56.5323825142663	61.1994747628984	74.711332345679	0	71.9415542930234	48.0136935687271	15.6503042674685	17.6350191067039	0	43.6432085235692	23.4378972256241	28.1817812126154	37.0212116536158	197.292563048278	47.7967723526098	0	74.1174930566889	49.1412619688846	63.9481647736026	5.85126679995866	27.1349248711503	13.5843100304843	5.59487058872257	53.7922823614731	44.4070583254188	102.437259698551	15.9052172827001	3.21480066127504	114.234311379579	27.1856902700556	69.6881850263662	33.1708834089971	6.7328574098743	0	0	0	24.2125461235715	61.6605898825253	25.4998183887041	53.4595180636421	16.482863712139	8.50328379746946	39.5841046572475	45.364343353899	11.1600393141446	0	155.258156442417	181.780421826657	129.707033744458	79.0827765574488	20.3704571214525	0	0	28.1122828020257	27.8209792377049	51.3051963610081	198.007083760012	49.8883485643647	36.9414337719929	19.0894744279946	0	0	0	0	54.7054498654351	43.6079308224443	42.8766756401219	15.6699376173507	26.2386805810405	20.2091871537862	3.15883535052216	1264.31518455744	40.1243947145967	198.766280837085	81.4358803539849	0	99.0592219047619	297.417508422396	43.0573972740823	205.975924117295	314.75647635725	31.9331942696455	36.7649901850741	0	45.984677695851	76.6339380388128	170.984334430485	4.43505000050421	55.0784725443965	56.3329935244955	40.9275742337268	31.4776214552013	0	130.988717312973	0	21.2021288860645	53.7063679771981	76.345133563732	0	40.5359825778047	48.2532828975486	31.4248212205089	120.805159923792	134.01972550471	17.3790688121325	44.4810968845842	8.63133070775219	113.584413115478	36.9874176165104	18.4734401251358	29.7788229178563	288.073795137194	0	0	0	50.7005575067599	62.4823598170404	68.5439025339405	28.0852814990167	34.6515542191839	0	7.03746680599219	23.9624424263201	56.5260378432277	75.1352333578698	17.9438475113395	16.1364250329234	0	104.892535561716	78.7566008022589	57.4995701712274	47.0856312617403	116.323363066253	0	0	14.2156388289408	0	59.782838492937	0	73.5974148939141	0	0	185.797562433079	107.483445793834	216.034325763922	32.4323546561482	0	5.98018485116028	174.909032881661	398.36430476432	107.039931870722	15.3066044732101	54.5755432880283	4.47710736810905	21.5738785865807	0	0	0	217.297790658334	33.0824581490322	7.77736316451431	36.0366320128635	0	54.1427762197234	0	55.3192930384215	24.2511403404158	28.9731201328596	0	39.2634334231446	48.0135514766431	54.4889828061819	52.3463170105807	0	158.620025590496	178.430695965239	0	17.8935766212296	0	37.2720736544646	20.4336154601879	76.7626839782325	33.3950697931967	9.55478388278388	51.547789072192	4.68101633663366	12.2986685708451	82.6804984241925	23.4510768490551	18.9142022372176	34.606833247912	23.166313826382	50.8080902149321	49.874589436073	77.6611031234299	86.0386792450684	3.81430056185951	7.58436512165562	37.2944848007368	38.1532737054472	54.2443943605668	11.5712673435924	0	34.9854686040516	0	27.6576778514983	39.0246182731112	78.388844765188	8.93255456535377	14.8343340522507	36.8775150444411	6.74161803106777	61.9524330093139	13.5759958674885	67.9146367302671	8.71164778812672	16.3752203569504	14.6071075290024	14.0770903811845	24.2810942814332	14.796888971375	14.469247130834	12.4250138794443	19.3964168509136	7.60406149200872	41.1665791013419	9.49361480105114	9.10824773300886	0	10.6944076238905	13.9819954500657	2.83910914277136	0	0	20.2721156885085	10.7359118274073	5.9106216944529	51.1685903499268	93.7653990959714	3.47508712843851	17.1976334804767	3.82508377791046	31.4466797546879	6.76918390613283	57.7676549839228	19.6651362218371	38.8359985460609	31.2377091572034	19.2558117276188	3.45729042104184	254.854240449353	23.9643501279778	0	7.49852934295849	49.9506299459363	0	8.26105850443668	9.99276406869221	29.3274362015296	15.3135671588371	11.5857726000391	2.95350710604404	14.6404697367319	47.7407200724238	22.5000978585534	0	33.6928204277855	229.514333035874	39.1018552628269	37.0218298209724	20.3653908323517	24.4965222619117	52.7256502427584	33.0328489082969	23.6260741719212	37.6260310382376	37.7660573291496	17.8601060820005	41.2910289371265
RABIF	337.602395811034	228.37418245848	453.751433621145	140.141433937982	247.206691318609	320.92747407441	174.263561389711	213.21438190381	243.054957096837	207.098766304742	370.381001442774	333.711808545065	418.812723793945	244.140388811543	215.168928772739	268.25515218656	549.659747449056	237.0395107768	236.831463473164	216	152.530392159541	240.549134789449	318.403273225952	187.027486056647	170.260877863751	381.137492390906	278.003467048279	746.735679352997	308.753889705352	555.191733906878	0	186.708760372117	254.036149267834	140.824959597288	21.8881109816099	178.607680947884	354.616094635932	282.661912571332	313.34131078604	298.845329382716	366.889863809632	207.360950609303	149.689750537796	159.111426719263	216.910735012458	129.194894997969	234.582245814185	227.682430191777	172.221996299317	243.904453247351	283.608059381899	337.763857958443	384.813099327779	238.234799110786	349.161598199969	203.741827301943	438.8450099969	187.68323035879	168.833567521734	332.894800028993	65.4862567878803	293.769770460463	287.485212702384	257.134346070319	163.954833725027	327.963022992985	434.971044320889	286.495871775061	222.440041683863	166.077149443566	0	145.491933137502	136.56336709222	198.542878213286	265.140536494859	293.247911470098	262.842630479574	164.82863712139	232.423090464165	738.903286935287	249.503888446445	298.531051653369	354.6177437697	401.083570809578	332.837392076978	384.569977242342	322.921337609583	117.130128448352	538.068894384142	21.3377465155432	267.066686619245	150.696970870901	267.327075775779	236.959296958703	43.2365687557827	764.403514205084	209.984218707941	22.1058392518121	87.9959021837066	386.210700780174	272.636104231777	218.82179946174	557.212449397899	330.762926366654	386.52512789465	633.008169017602	359.274438289532	331.677711804827	480.795915254237	294.245561240376	148.100366113906	182.033144320672	266.81144693698	198.118443809524	64.0591556602084	23.4858530585903	18.1077735487732	177.744833707624	298.043146516691	494.656231580998	231.819166569182	281.017474807978	123.465789062532	63.1898627243098	463.46272505269	220.313890177586	594.057022621953	226.465910759955	323.059799145487	193.704615303134	303.071934175113	337.890145938451	477.04789993645	187.972287920193	347.79449734589	280.229996667081	139.623939990216	377.984049364131	454.23150673281	294.595039112406	715.614760713831	397.787575033254	249.778467121127	200.678438955238	454.337652461914	394.532454576111	218.32247420615	395.883175260914	326.8529598672	185.547670555535	2214.24180137884	54.4970262484767	175.501929831092	294.559696280333	104.619640709699	217.022629765129	626.203086960966	618.188076392939	133.711869313852	284.886815512917	433.366290131413	391.613943562231	743.672791303291	180.727960368742	228.535419939577	100.230645092306	310.393661985373	175.525003680589	526.502967744914	250.271478112241	0	65.2087466785834	405.145706624812	362.871526255033	21.3510137474775	399.071750248262	12.987779098926	272.155456018713	403.897405652392	666.773510344518	208.517884840038	643.867010119925	648.647093122963	171.883071232024	227.247024344091	517.539056197792	224.532608139889	240.116603926214	191.332555915127	29.9285237385962	358.168589448724	185.175791201485	559.552401820815	165.98258380521	40.217112039419	393.205525953176	163.04925802023	291.651118669287	353.609451626223	317.964248606035	491.152327136062	7.28559485798116	348.050552033402	242.511403404158	442.874836316569	322.396216718323	355.988463036511	284.290765322229	385.055478497019	279.180357389764	481.462576605766	97.8156824474725	464.858918435754	249.058980018165	266.614291656322	329.034382965397	183.875563362026	1003.80135948173	220.053027404266	274.31664472983	289.032212454212	152.402158996046	489.166207178218	196.778697133522	505.269712592287	521.786459891477	234.063252685567	300.813242847235	521.242061093595	403.790611708145	134.954771415256	352.461929560182	174.228325471264	373.801455062232	197.193493163046	474.657079282104	206.663565904506	142.748406212018	414.637079812062	261.065373065896	222.634800207601	232.325811868448	384.134414604143	201.126878792189	159.577291129133	196.516200437783	309.048626088557	590.040240711057	96.6298584453046	288.746523049077	434.431867759631	522.942702823057	177.136838358577	255.86281807735	236.148238385538	257.409652684517	72.8432828442997	201.237690010701	127.811682989033	192.587715131387	420.255698436462	215.448408940247	223.47571512157	249.998523094347	379.510322208703	181.441704724258	231.712165184294	178.969541760841	303.784678276535	160.009223805394	321.221869297013	229.750644469763	268.397795685182	132.98898812519	397.309054481785	342.829740444645	218.930489091626	372.615392076995	99.4521782256721	345.913477301567	230.152252808516	218.909008360129	462.130701213172	181.234659881618	115.579523881652	151.906959184549	283.497814525431	216.62610438195	284.148722946023	346.36747822682	148.09595452343	259.743275718869	149.761863222518	344.899192560232	384.72141664465	305.494127099267	260.330641700231	272.265656100919	177.210426362642	259.345463907823	156.4834713485	138.75060346108	148.786726532827	84.2320510694638	334.145867213993	211.801716006979	308.515248508103	61.0961724970552	192.910112812555	191.477361407912	231.229942358079	90.5666176590314	233.281392437073	138.475543540215	255.144372600007	230.050018363991
TMEM119	167.406146683157	193.397956316191	86.2502725064986	0	26.4864312127081	320.92747407441	259.541474410207	75.5696543456543	22.3535774388445	25.6734007815796	53.873600209858	150.895774298638	82.4172098558048	359.029983546387	2.53139916203222	0	9.04789707735071	209.878733500292	6.40085036413957	64	88.5660341571529	8.20053868600393	301.496904736079	17.3979056796881	6.19130464959096	18.6498345791278	136.645771938984	80.9713387250238	48.2427952664612	162.10480794375	0	87.2924074467042	204.468120142403	107.471679692667	459.650330613809	22.7318866660943	49.383657786547	100.775116655866	78.3353276965099	186.778330864198	320.306498403072	76.1734104279071	67.7840379793795	125.202434139748	220.437738833799	78.2999363624055	387.333475646677	63.6171496124082	18.7878541417436	6.53315499769691	156.189945746553	60.5425783133058	43.1933070674038	5.29410664690635	12.9319110444433	52.0508317924672	117.042889799573	318.871547135844	178.536646114937	1043.44336479676	63.1474619025988	13.1684007572684	49.5664159831697	2.65086954711669	16.0740033063752	316.908089633671	159.230471581754	361.346144581158	175.610559224102	141.39000560736	0	79.4068517985732	0	19.3700368988572	59.0924263139181	213.580103869189	21.4179619175531	49.4485911364169	79.2931214114027	6.59735077620792	207.912346314811	22.3200786282892	51.8287471663408	6.46908985176739	222.711740189232	209.490512869273	26.3609255191496	12.7366283151882	24.9332847674621	96.0198593199444	37.4830437360343	16.2289045553278	8.10352075154659	51.9362842649213	3.32588990429098	8.52494625507529	171.805269851952	103.164267481665	250.654994099043	24.9214388155117	77.9836628140108	9.94644543007911	96.906512938765	91.878590657404	67.9030630085197	55.0290728485872	2.24546523930958	72.6532130620096	5.93575204017577	53.4991929527956	151.997744169536	129.339339385741	0	35.7558764157143	70.9638175095838	7.82861768619678	52.0598489527229	11.1090521067265	2.66109952247046	197.194038265398	77.9392025534319	45.984677695851	8.51488200431253	512.953003291456	22.1752500025211	2.29493635601652	46.0906310654964	28.8211977753904	135.850787332974	23.6225140613578	146.399154643911	37.8436963451066	109.544332578	70.7947577881248	65.0347434061421	8.75718739584627	27.0239883852031	68.3588174381938	285.680192913717	0	37.9301109918992	0	218.980439962808	43.1588113714379	106.176733999252	175.671739969616	8.39869764234583	6.999775081162	48.0122991895323	0	9.03772163828097	20.4363848431788	40.9504502939215	8.92605140243434	0	58.723770407035	262.361767659535	37.134972786855	24.6311338209727	138.449667352072	116.820478209337	0	1.99376083459327	87.1366951777862	81.1902149785339	9.3284428292886	6.94911183549344	9.07887950072012	32.1038394966411	21.1497023756823	14.8691999273006	51.9126832308203	303.26696168407	3.00043770262942	101.061465071394	28.1697706057597	59.1030534195127	232.327828308657	72.898556142139	304.168590112218	23.6463580746435	12.7079015155248	304.864133767793	8.59415356160119	24.0104421774085	45.5242688322132	0	133.076672055492	0	21.1260167566561	0	17.978232155484	238.696054822884	5.35427689694224	53.6228160525586	44.8392266437832	18.904261799447	77.7891863714722	6.7568685024119	49.2087527604578	73.4794820124818	14.5711897159623	138.298232596054	45.8077095318965	107.614446207764	287.011266102897	96.0462108396964	58.1216675769891	65.3867793674182	29.9121811489033	183.275784448116	10.5746683726997	79.3054010396027	0	89.2298985370859	62.6732158029327	59.6353178471434	25.5215857097746	245.640588730344	14.3121727685129	31.0530476190476	32.3137401236028	65.5342287128713	86.0906799959159	186.033418134945	76.1280582212452	7.09282583895659	18.6344486719526	113.514937749272	45.4598701923077	99.9164054367259	28.0326712620535	4.30193396225342	169.736375002748	606.749209732449	149.177939202947	15.8971973772697	79.93910747873	30.8567129162465	64.1964032129252	22.2730215121976	171.981445149371	368.769038019978	48.03029941306	55.9920319751343	76.8199692620424	66.7718099581893	78.3647194694373	2.24720601035592	19.4507694303687	54.3098017538971	108.663418768427	284.58049441214	247.675207898875	34.0832509010055	86.4735551987049	77.2580272591058	124.29386735955	291.796483805152	434.87859203402	0	122.106019438676	23.5237594864811	148.733298549801	160.91237661649	39.0797517867633	3.56480254129683	19.5524224373719	272.991700514037	105.666468550732	525.38831164681	54.0589751693559	314.025420951663	2.95531084722645	15.0465754799579	58.6033744349821	1702.79269293487	106.052073129606	275.406032009553	160.330896729276	11.2819731768881	72.9696694533762	324.474747660312	64.7266642434349	71.8467310615677	51.3488312736502	41.5116860854493	91.7475265617672	260.454827626632	26.2761535206553	28.1194850360943	34.9654409621554	261.123248695672	138.372729949314	89.9348766182299	73.3185905038241	173.553761133487	86.7571616722427	215.606018741215	10.45747838338	0	427.501859312515	74.3933632664135	36.0994504583416	354.400507104408	3.25848793856891	86.3842695822688	8.1461563329407	58.1792403720403	27.7503422330307	99.0985467248908	3.93767902865354	124.256204900676	6.2943428881916	5.10288745200015	409.960930161471
FANCF	242.738912690578	1026.515203625	397.501255899515	418.477893009252	235.967615674017	280.17477895385	952.887984620333	601.858318538604	661.857344709849	87.3443325790379	855.243403331496	1373.06449086321	132.490360745807	847.310761169472	549.766738610996	645.799440449126	2393.16877695926	570.376322806675	512.068029131166	773	396.086986091711	759.916584903031	974.933916249376	1150.43651306938	1190.64670151051	765.975348785607	1246.30367854694	134.952231208373	1157.82708639507	532.09352210494	126.075373333333	698.331985206346	937.661884289405	429.886718770668	372.097886687369	1032.71935347781	1618.21648248422	1110.98912874841	959.607764282246	1172.03402617284	369.801688125581	1354.19396316279	965.854757168178	1369.40162340349	730.089791017541	812.361839759958	523.718502282831	1279.03953431263	710.497148769295	742.601951404883	1352.36242472307	1118.44447305107	420.153077837473	1005.88026291221	747.464458368824	1097.52896750974	439.576418346895	800.480283698934	704.443505866545	1113.37924715579	624.458234370144	399.663524928769	1001.58526334418	1272.41738261601	768.337358044734	280.058311769291	724.607388458062	1207.92854045701	809.759800866694	485.96642641571	30.5773995706939	320.082252902504	540.790933685191	922.498007308074	518.266507051108	653.432846210543	536.320735080586	601.624525493072	779.4676814347	557.476140589569	782.534922854758	658.442319534533	632.856281189003	957.425298061574	724.58444226395	689.495284641595	682.68426537597	1728.94254818328	792.793468313258	114.751733542277	511.48424406099	421.728950604622	388.839382946587	600.513286813152	1011.07053090446	946.254826069598	1172.04282461373	490.012770081834	597.305517853039	134.546695315053	516.061197295864	860.422235151708	1250.09401691007	949.412103459841	548.447816607274	334.543177408266	878.017326944351	338.522908009408	534.217683615819	1635.06908461981	534.915138135096	529.34519816566	958.266464351126	513.306877142857	609.467958259175	622.375106052644	378.558850338959	673.945458124037	755.832097367283	852.279317926719	463.77422713256	1180.27339419351	442.773864224252	574.228584880294	738.433607558951	745.829071405454	978.145614834423	714.963794288974	535.119564738423	548.042326223502	449.471088819024	1108.27967867812	876.753967384685	793.235731427583	712.554579928165	788.146865626165	963.855585738912	721.684141229553	298.950037874559	559.518635436512	1163.19007041824	1036.95110579057	595.369216931648	723.454403764342	1264.24390250272	943.179149221015	567.638432935991	1299.75102880928	646.319412166781	454.959250012553	1563.52584342261	441.507658152034	1041.31145033115	1173.77129639441	183.986264696367	495.322237346295	789.560413994261	482.754646229115	698.271531424157	473.923861320553	1131.994202251	439.427273880875	366.851993565162	419.547050856008	261.612914930832	543.110239686218	697.227554161175	426.716415413346	821.862571625946	504.067906620429	1569.11155011715	6.52087466785834	315.113327374854	293.895946884241	706.006854583256	502.360909136048	450.243008762769	670.431733119268	575.110501024064	1261.62538361817	466.47815474524	876.845204571214	230.269718058652	962.545198899334	667.286966247018	237.205400757321	427.336254201725	766.515845097372	470.678087551212	107.390585179669	541.729991541195	844.976911307746	183.914700798469	599.679012457531	1421.0046253928	658.791714535584	940.487024522487	820.51181385626	1349.98854243939	375.0993958496	928.161878052402	21.8567845739435	666.136487004325	479.633664510446	823.664415205581	357.781167333749	1285.22305405093	1076.51436468684	570.318020038037	1017.01415906271	1066.19960317833	1292.76642689801	809.751367102669	382.17671071753	914.361765344835	534.68087231877	1244.88726005912	1105.78808844546	714.588942665631	1424.06119046703	370.247875457875	820.282208714012	809.815826237624	694.87477425275	211.267046917906	489.541229224026	1245.97307237671	593.64029340649	489.024668455246	783.404594804016	363.791122945474	537.653790854515	382.872122640554	667.226061534679	561.243019002516	1005.23893372677	845.730900470747	790.826170414579	1548.62127948412	590.606909558912	849.208640420436	558.185392151466	1023.32178820417	1320.83323385915	663.505578905341	773.889729878555	508.192143572997	580.820861949947	698.881069220692	704.422108661458	1379.35027155655	946.791159192981	357.177559313196	558.804394680932	910.874880329372	1059.80380441203	1337.67197243065	846.382049162652	1071.19694975465	1574.87050921956	973.347757676406	1987.19473657828	1032.10494746936	958.855094906165	1821.65561876693	907.635609480104	884.053206228907	874.74998854428	298.106459990992	359.269012114446	308.000050490441	1743.40194921173	1103.1149402661	892.503875862388	629.072669596159	600.684587958567	806.258439756147	590.452082829699	650.264242244779	605.348585277743	593.431789104312	1024.61577524116	714.647437915078	1072.61329317692	556.03122299822	1626.67534684869	1389.83074925882	909.81179860736	753.165289736447	379.809855434927	204.304930478247	554.451992399893	652.80812173918	1146.22186749059	1089.21128348745	843.163790793977	770.782880328135	463.430904001563	614.329478057161	604.427610089625	686.935916597653	948.757876385313	138.525572978839	851.947030816863	779.673690165983	726.642810300866	388.72921312021	305.484935563443	1475.91546628018	505.056228641159	360.058053100437	204.759309489984	733.707605245634	506.688308156536	719.507130732021	988.035335281242
CALN1	5.58020488943858	0	412.50130329195	0	182.462081687545	33.111564785455	46.3466918589656	13.4945811331526	0	0	49.3841335257032	118.972612509036	4.11921280766718	186.695591444121	0	26.4943360184257	2.26197426933768	4.93832314118333	44.8123533993411	94.139	7.38050284642941	459.227432903325	8.45318424493678	8.69895283984406	3.09565232479548	236.823296242893	18.8476926812392	8.99681541389153	4.82427952664612	0	0	761.38377606292	18.5880109220367	25.9414399258162	0	16.2370619043531	888.786886657746	7.37378902359996	345.165037662747	51.3640409876543	2.91182431594946	4.23185613488373	14.1216745790374	23.4754564012027	52.9050573201117	33.2774729540224	125.474224505262	20.0896261933921	37.5757082834873	32.6657749884846	28.7718321112072	12.7872298300682	5.88999641828233	18.5293732641722	806.987458524187	69.8968312641703	380.332341997313	18.0899499141002	17.4655414677656	16.7846117661677	7.01638465584431	133.228006831383	3.30442773221132	7.95260864135006	0	0	46.6040404629524	51.7344437284624	9.7561421791168	8.97714321316573	0	0	0	36.3188191853572	0	9.56243189576405	0	60.4344198005575	17.0065675949389	3.29867538810396	3.78036194615825	5.58001965707231	0	32.3454492588369	15.3617257881682	9.10452354406277	15.3772065528373	63.657678504539	52.42722560666	2.6672183144429	0	1428.15055611366	1155.71435459553	35.7061954321334	6.66508336819913	0	1896.22112651413	0	82.6628172028759	1878.997508771	9.73700372256347	24.8661135751978	0	21.4383378200609	0	0	81.2139867753487	0	5.93575204017577	56.8428925123453	38.9737805562912	0	3.75790770333775	99.2033080457143	125.830484332552	0	182.974524766966	18.5150868445441	98.4606823314069	13.369087340027	193.848785838023	40.8752690629786	0	48.3216597303545	42.13297500479	32.1291089842313	28.1664967622478	8.18551484674537	46.3880737234546	155.908592804962	41.2075094229281	13.5156058375381	24.7358170337419	9.76479417767239	39.5863655515647	15.3272672395799	38.2839835457045	20.1055345406452	0	19.0744989353357	0	65.6542599569449	0	222.256765724619	4.93845274415124	83.2216896371484	13.4352291819169	178.672937507138	38.8050175064935	3.63818961873598	10.6373983682567	6.81212828105959	19.5002144256769	243.234900716336	3.60757381757582	10.2128296360061	2.47511101565599	0	17.5936670149805	7.98748080877337	11.3052075686455	0	63.8003467069847	0	6.01408999840992	0	69.4911183549344	0	21.4025596644274	0	0	0	2.3692731381568	1.49946911675633	52.6658339104445	0	2.164629849821	0	126.110561663406	16.4820418287409	81.6874188033139	55.0675732339409	6.48647093122963	0	29.9009242558014	14.3760848943831	65.1868862341614	8.67891339492341	0	0	62.6795031535267	1.7978232155484	19.5647692944341	0	0	0	103.973439896958	68.6663393794969	4.50457900160794	8.81972261014359	85.0815054881368	29.1423794319246	2.30497054326756	21.5565691914807	111.815548627029	35.3849506154257	5.23512445641928	10.1194877309588	504.934873269472	132.112133407656	274.915131241892	79.3126564623411	37.5643570453135	279.117822434151	147.493173373472	17.6268419445748	2.48480491029764	74.071856043181	20.470049060862	14.314558130641	0	4.48241644106018	77.2367695544554	863.98146710187	57.4170127945781	26.382461455187	0	5.32412819198646	83.3964131435926	152.424270644796	2.93379937859253	104.543792666156	4.30193396225342	11.4429016855785	2.52812170721854	76.2841734560525	3.16990115702757	351.15822431344	5.78563367179621	21.3988010709751	31.8049714582287	3.01721833595387	6.14615063366629	6.0037874266325	27.9960159875671	69.6792851424986	7.41716702612537	50.7065831861065	15.7304420724915	18.3562764472041	397.730132645867	288.637206103635	0	30.703538169282	0	8.04405164639115	178.797148799645	2.95937779427501	2.41154118847233	43.487548578055	0	7.60406149200872	70.5712784594432	34.8099209371875	9.10824773300886	58.619627680145	17.8240127064841	11.1855963600526	25.5519822849422	9.057125875777	10.8888769253225	20.2721156885085	2.68397795685182	26.5977976250381	36.1220148699689	2.93016872174911	3.47508712843851	37.2615392076994	0	27.6927323589721	56.4098658844403	21.2828202572347	72.1022219573657	31.4386654896684	59.389132649675	44.9302273644439	736.39940239149	84.1018993482866	0	28.6648947498058	44.991176057751	14.9851889837809	11.5201433248091	18.5873816349825	32.4764832232497	9.77581206717654	30.6271343176743	0	14.7675355302202	276.077429321231	0	15.0000652390356	38.4793258274552	0	0	48.8773190785336	18.5109149104862	4.07307816647035	39.8099107408893	0	36.3361337991266	460.708446352464	11.2878093114713	3.1471714440958	17.8601060820005	53.0884657763055
POM121L1P	133.277613579351	69.3372821894887	0	129.926680530947	0	0	2.57131446433541	18.7169840316826	0	20.040656650101	52.540228604664	73.9795551917209	0	0	0	0	495.885833144091	9.8371396972372	107.873531186844	132.662	82.3516507604593	21.2229941193782	35.2638669417946	24.5984638928691	38.7018453645931	86.440503128656	5.89461588605757	17.9936308277831	55.56605158791	87.0719492478922	0	185.266010860151	32.646743182737	40.5353528440825	0	29.4865044183051	61.7032004666522	38.063498939823	129.804085972107	63.5466576182716	112.914723323888	4.73121515880001	47.4234075713234	41.4628727726132	42.1053716191662	76.4716328483434	5.57541988888597	43.9494055690774	4.33686299771915	4.93470974159374	27.1647197747097	51.6683109131712	0	44.6743189399193	39.1552402603655	67.4742368358866	236.461393919929	157.215232215966	31.0906044283414	3.11914035321284	120.808111004327	3.95564411852576	10.9343513658872	9.73134210746536	3.59736193996677	79.894003387763	30.01688572818	317.380642961191	57.1631882558811	10.3686004112064	0	25.3923102943069	214.344398453265	27.3771259019223	190.549720913968	29.9527241748316	131.461409878335	80.7660321894809	108.618112800942	40.1745675517181	16.6146907533655	0	203.430560456686	44.9666435596351	75.7665918748771	217.195565786093	16.6754821346554	292.639440699646	119.865193702806	0	59.6542641058986	106.735186845455	212.227995157549	12.6724533606408	73.8746665541113	0	517.152951728802	110.525511952518	27.3347270692478	758.585077746443	1271.37031305884	0	21.3291234978222	24.9664757013052	0	14.6313442590027	180.066103005474	8.98056890153449	0	60.2467786639669	44.1689855044448	181.666682859079	0	6.74503247333333	93.6888029800427	0	0	47.0579447240934	6.23761728067075	3.57623086345721	100.543569735018	7.18638324213493	0	50.4180763525022	14.1322868266067	33.0126594812977	80.3257275847012	39.2113446208592	113.17364614988	75.5353509625978	31.3499663435714	12.4100292800274	77.3418324882155	22.5444685577011	78.8362469959412	314.829644068069	106.244810336426	114.376364894823	51.7024013135245	246.688375341925	103.771726325704	62.5858888077806	0	18.9910853897318	0	24.6551961262055	26.3078581418411	15.4639675716962	168.80570406972	0	0	1953.81376080383	46.3890600972427	73.601988351623	5.40414557872857	0	32.2383209789193	32.8054718419405	6.07685258697426	103.216889504572	0	81.9679859429294	3.13020451031144	66.4013890104797	0	38.9570877076213	153.869550632108	43.4787539289486	0	220.316449647483	0	0	36.3470192124634	0	224.359299260327	918.400251212512	30.486646804879	215.095741386107	46.308315231482	24.8654076498141	0	0	26.4485852220888	76.264518705649	6.15959039669509	34.6894928501464	3.38609659049672	120.217415375347	109.472835192399	108.056054707503	64.21067387342	25.1155903212111	44.6800636376991	0	0	68.6730001905941	46.0625969070775	29.1087259839859	40.5772476464843	0	43.105384553217	2889.77291565936	21.5261199035758	20.6242475739492	33.7371288861341	126.571968351378	13.7919353804366	37.7437055186917	171.269770756391	57.9473729307129	14.3289662904634	0	22.0549731302297	10.645124335604	30.9863066349834	2.99264605459004	41.5732709541899	0	102.109722227845	41.2309843839575	3.00259083516483	0	2.54881339529703	41.8400704780151	5.13997098537063	27.2472199139959	37.3460923173861	194.881726275376	0	6.28415852658371	108.389218042101	0	69.3084580658649	0	36.4934368436996	58.8829058887996	150.253950731002	48.6857714226708	27.7729701691791	358.380700696369	7.31832393253843	97.130292671027	90.2930989591915	125.374090936653	127.751420154466	4.47342332632917	13.3533730360344	22.4722357302063	51.4565232251299	60.288895456286	67.8373119218589	65.7311811593891	338.136801130947	53.0495732488854	12.8420820359146	3.05271759980544	61.8616061124697	47.5394448872337	367.813085148176	51.560701346224	9.24562536560217	0	12.9968771162808	28.2846430305984	0	8.53892576540779	5.67873044828585	26.2693730515834	262.674377889206	169.482977471456	0	30.2392392353585	42.0015710467742	17.2797025237331	4.82790699536957	119.070336176997	12.346984567342	47.2562305321031	47.9129994021065	0	31.9843939564776	7.93849195594855	46.6424255954939	11.0941502513247	14.7317036385371	5.14344126591063	49.9094445181599	34.1096915417415	8.47995646671445	25.3923192658696	85.1851679683442	64.3638842168363	25.9395227196951	32.4680251870623	31.2573660068692	49.6244660060049	35.4202808383903	37.5465925535767	38.227242473528	0	27.3713461748563	33.5513959234129	0	25.0096992775391	7.37483555416741	23.311222712522	15.3887405955842	499.868517980074	0	94.6009166724018	14.8515688691703	0	70.7218879394714	24.5699674640559	74.7368896219942	96.3762108984631
C2CD4C	8.37030733415786	30.8613760079028	3.75001184810864	9.73204402347098	88.2881040423604	0	537.621625564001	0	0	0	22.4473334207742	43.5276272015303	0	4.78706644728515	0	248.384400172741	13.5718456160261	0	0	39	9.84067046190587	30.0686418486811	0	6.52421462988305	0	11.1010920113856	2.3559615851549	0	0	52.1656662731295	0	0	14.4573418282507	14.8236799576092	0	0	0	0	0	0	2.91182431594946	8.46371226976746	2.82433491580748	0	0	35.2349713630825	10.9108021308923	23.4378972256241	0	0	4.11026173017245	22.3051604312179	88.349946274235	108.52918626158	2.58638220888866	7.4358331132096	5.85126679995866	29.3961686104128	5.82184715592186	0	0	3.41592756349375	138.785964752875	212.069563769335	70.7256145480508	33.1648000779423	7.76734007715874	5.16208777973083	21.463512794057	6.7328574098743	0	66.1326968806826	0	307.499335769358	0	6.37495459717603	2.96997322575789	2.74714395202316	22.6754234599185	13.1947015524158	11.3410858384748	0	5.45565759645692	4.31272656784493	5.12057526272274	4.55112399103363	2.19674379326247	78.9355213456284	49.6678979431516	0	9.37076093400858	25.5025643012294	48.6049228683234	16.2300888327879	6.65177980858196	0	0	0	0	0	0	0	0	3.06261968858013	20.8932501564676	16.3991753631503	22.4546523930957	31.5883535052216	0	6.68739911909945	38.9737805562912	83.8310533055727	3.75790770333775	85.5511461904762	41.1808857815626	207.458368684215	92.8023394374626	55.5452605336324	23.9498957022341	3.34227183500674	19.9844109111364	0	21.2872050107813	40.8875582333769	13.3051500015126	71.1430270365122	125.46894012274	2.72850494891512	6.62686767477923	28.3470168736294	23.1156559964069	5.40624233501522	35.3368814767741	0	0	0	31.5279864494037	20.1055345406452	0	0	2.52867406612661	17.3790688121325	0	10.7891633846902	0	117.126822452283	0	0	1.84662689190509	0	9.03772163828097	40.8727696863576	7.80008577027075	0	10.8227214527274	0	51.9773313287758	19.6596914753938	0	5.32498720584892	30.1472201830548	0	35.8876950226789	12.9091400263387	9.02113499761488	27.9713428164576	113.502159979726	0	0	0	0	391.252480071501	2.3692731381568	0	145.186893482847	0	0	0	0	8.99020463385867	17.1973513270135	0	38.9188255873778	0	0	21.5641273415747	0	0	53.5731156562355	0	8.9542147362181	0	35.2165847299814	5.35427689694224	53.6228160525586	0	4.72606544986174	33.0537934491858	6.7568685024119	0	0	0	18.4397643461405	8.08371344680527	12.4170514855113	27.5216282564422	5.23512445641928	42.9594934264702	39.9585873912	12.463408812043	59.6373584315299	0	0	8.58824069028156	75.1530218091645	3.91707598768329	0	211.998760399449	0	2.38536212808548	0	2.24120822053009	0	0	0	17.5883076367913	9.45710111860879	74.5377946878104	6.9498941479146	0	29.3379937859253	38.830551561715	6.45290094338013	15.257202247438	0	5.08561156373683	0	2.85496812424036	21.2139901299195	0	6.36099429164574	0	15.3653765841657	0	8.39880479627014	35.7302182614151	7.41716702612537	9.21937876111027	0	2.29453455590051	25.2125637539072	132.433541624021	5.80776519208448	356.161042763671	0	16.0881032927823	17.6589776592242	23.6750223542001	0	0	6.46547228363788	0	0	31.6453826701705	6.07216515533924	5.58282168382333	0	5.59279818002628	0	0	0	37.1655454289322	40.2596693527774	0	0	2.93016872174911	17.3754356421925	2.86627224674611	7.65016755582093	0	4.51278927075522	15.2020144694534	19.6651362218371	107.261329317692	6.24754183144067	4.27906927280418	44.9447754735439	0	0	0	7.49852934295849	0	0	0	2.49819101717305	2.44395301679414	5.10452238627904	14.4822157500489	5.90701421208808	0	0	52.5002283366247	0	0	185.636592896663	13.0339517542756	0	4.07307816647035	55.1171750893014	19.4252395631215	0	0	7.52520620764753	12.5886857763832	53.5803182460015	14.7467960489738
CHST6	1034.67880049726	227.779586614061	2341.09489665574	95.0197850275612	1247.77577443068	272.370637838263	993.166967581123	173.988333465963	436.3621734365	102.739815247725	291.950018470589	616.139366721288	537.536675336528	256.017100667257	72.9574552489307	2790.63185386076	714.930897438213	1182.10863275919	85.8610067845682	176.662	283.522016845586	173.315651615798	470.876175179959	1074.28370517117	1229.47546862042	395.931547678079	1361.69632102625	6510.9323373254	362.626619179409	5120.27067043226	0	103.924035854397	772.992760865629	468.498699140251	106.310555037679	1751.11029666781	66.8765555181448	672.356830749891	378.068323274271	639.701774835062	480.081210443535	592.925363058559	178.887724897414	1448.85821816943	298.06885644342	307.327250222442	103.68535264987	477.835107280862	562.721282017411	3363.72769138254	442.436793159223	934.532052392698	2947.65459752581	1839.48500142743	3198.9823533572	710.980157452782	337.015413877219	747.829484473945	280.906065888948	114.580152221744	1554.02395549968	1373.67086260069	178.865368716866	960.555834745468	1795.66870176377	154.529543474279	946.714477964416	254.395428916805	217.039041373504	504.558090010176	130.171196610159	169.707081427332	202.299509475731	343.343589050693	551.421406230941	385.321380717111	642.737845732717	1490.82007988393	269.333011001048	1399.53890293703	207.345292022888	1231.7977093282	150.758914191692	1181.06820332702	1848.56351386975	494.832333735109	885.593096072038	1401.03166097784	406.517948026378	231.229157333998	576.489212660208	559.465981980626	698.198915909495	131.888947873001	2624.42313868707	3756.81025712035	958.686132090175	131.172365813711	321.158377545625	335.065989326296	192.860832732815	59.1614574181105	192.209223088394	6910.89320587173	9449.02461638786	2191.41524410763	1514.54384926192	750.731968240446	206.368291180791	83.4821469032779	1315.76652371456	2253.12482452093	224.658996228641	409.632396035714	259.636333544801	1478.70845165728	134.572446071095	3184.51717389684	208.435942296543	3177.23045179411	3992.0419579046	374.57841098882	429.133023253343	44.6863840983325	566.227268614374	752.952553854529	5194.99537515099	1224.87771316203	1917.69125131221	138.489350936116	883.300583747145	273.247706338674	674.877897196022	413.831977249756	349.182847737734	299.360072533307	4551.66162371493	606.6000615189	839.262700336131	475.908748436624	102.94484990608	2366.27994124587	3226.03945427419	349.657364803718	39.8730674562771	105.102829442116	735.545209636998	275.373533998746	129.636901065521	10225.0482450962	646.395927013132	2549.39813641687	5454.90028245249	741.458080333163	158.040593800361	168.611264083051	207.854872872759	537.478489655955	214.618106448941	252.313868774739	86.6431108060995	27.3219030392254	504.421491152098	1900.88700530341	841.431331677532	436.252717291646	853.909178716045	708.869832536726	912.990390165145	1898.49245890194	104.995978582125	3147.72401529524	884.020824035925	66.3455105400008	162.412891374312	201.949085472691	400.088535142416	357.983993733882	984.035936819016	860.394049176494	7188.38537124583	3278.63435503824	550.464625872406	430.197544833071	1552.59951179764	835.432629438987	492.878046816494	4818.60214816864	435.250951497967	76.9075035012102	213.723674431422	203.574713989407	56.7202226614939	2370.40798787599	480.473837534939	335.804417506573	1288.89965858447	932.428069793621	181.638139081837	2707.68512362347	67.4077563935557	231.747486837523	1269.81518719773	137.452768878328	3601.18913281082	923.940377180559	3161.57803878514	199.7831241798	452.313046274116	2068.77879457516	1015.09475071166	1355.95800142617	300.251905863191	87.6902315681199	106.037335057407	366.650063675119	1322.8231660706	765.512198590816	202.446226455792	1133.21160082744	902.927076923077	716.027925919614	86.5075224091584	134.110831430781	321.22981314157	161.328751798469	707.254035705717	50.9519067973104	440.099730285309	629.653965593609	433.152007854159	1290.55727687763	1718.39676638722	182.800354427117	1072.07276304139	270.557925598509	477.777549415938	1451.40013009694	93.9104772160389	213.033624181985	2836.48185254209	1297.73577847712	255.074470523102	720.48150823932	501.145483787044	105.666760975396	518.566287853538	1138.19223402101	56.836334413922	563.099430828989	701.867349781268	2037.31006409823	403.686142971408	458.246213371444	26.2733174088322	3364.5452618778	125.539879551632	214.359571150516	469.329323018108	947.329651970881	163.001021742795	608.041034398329	235.152321236672	379.042064546768	258.810859333447	4349.67686465707	2042.27894071149	257.386165042989	243.507552066356	880.778320041686	92.356731861354	199.342470937	244.30640954448	46.7796154007475	13869.0236804838	445.517503298343	1765.3616366824	964.12799563799	363.692790687505	370.492988364825	874.571791488456	464.728622734084	547.657656164645	3243.85629989009	440.707848331657	70.812177861	383.264844205435	2063.23112003304	786.42780771408	465.818872131719	503.859929935424	8869.17391244452	283.568327940175	873.452041997221	117.534890975958	255.747463442422	470.080571074823	222.530830772101	713.850853502421	313.701345048955	358.490371548283	918.01524267791	59.1119403361367	404.309031873365	4310.77195518758	257.505267833346	2086.45777413545	122.19234499411	326.455965988649	90.9017960527388	106.306314356681	297.88541851764	920.528374556691	639.108693838311	688.810711264514	856.691521591452
HSP90AB3P	17.1089081910187	12.5112018336038	0	14.3956395195183	51.2865596382072	31.2292996795742	18.7796795412529	54.6395590081347	26.8108314212973	90.2454268673564	20.9276489481878	74.5512180289676	8.28373695621869	12.087342779395	7.91568517967476	69.3919778242591	16.6322968024399	47.299259046254	20.0794675923058	17.336	7.42478586350798	2.75811451139266	17.244495859671	6.56770939408227	34.6062973388887	74.3625150202684	9.5345765351219	63.6434722378687	24.5748799087353	159.930617495866	0	52.3317982642992	38.3450011976147	37.82261941184	0	16.5504371991071	18.5971453174262	41.0154724789375	32.4014499184689	107.248117582222	15.2055465778881	21.692494547414	17.2623350054153	34.6106478875065	16.9983949169519	13.8160237711465	67.2050857252312	30.6400282159551	12.4219028967162	35.2921032975587	4.13492330055349	16.5313103310227	50.3084227406888	32.8790493306119	23.8024754684024	13.8752645892491	18.0687118782724	11.6047028698953	13.90451162406	34.2713797912201	40.9546372361633	13.7696040084433	33.4936794936939	16.2948951061263	19.9124752959376	22.5557490307872	39.4425529118121	29.3387258961002	30.1991625012381	34.1400756396693	211.10449652089	239.97174920912	44.3830943049715	17.5686234672635	64.4753958106626	19.4595489078798	19.6968624332264	39.4270099994364	33.6815071217765	3.37454492203035	29.4149963030573	42.7150504748885	32.7966856411008	37.8894592618016	7.8011964127581	9.37303985953376	6.67370764393138	8.00813595587101	2.82003287210561	11.7757688582654	24.2046754925442	38.8519975054548	14.5895776809751	39.7345034804313	87.6006141891201	26.1232769743024	0	13.6393028183681	210.971508756682	399.111873964663	0	5.12241939649074	27.4826870694338	15.7449278189905	16.3280749972794	17.4356032461014	39.944581142078	26.6005524867471	93.5177733929692	23.83723416003	8.36767068543571	29.3887721159822	105.758796495034	48.8046775557143	48.2845885788821	0	37.3744446046679	23.3364154588634	5.57234240005313	10.1070300290604	22.7642424688755	127.078656812484	103.08541898521	83.7971920739318	25.5104076029002	40.1246672485929	36.5114615757174	63.0966769436622	3.36479206186915	29.1690803629647	5.34742175383547	28.1367882325867	23.7640527931306	7.65315743675073	20.2540811747042	142.934812675003	13.7889900735499	16.2814618710145	5.95071841839273	19.4432725814188	40.183159584818	3.92766955154194	16.1876976431514	35.3798245710762	63.7578941533645	44.5513445190868	33.1732602538007	38.6546638428433	71.0822089501025	31.8377973535585	987.334938095643	192.735545456019	6.00021597878078	13.7126464669898	0	7.81792108636265	2.58649101136051	35.252011225545	21.594466894187	47.3817361576437	15.6690176901427	79.9939784483454	6.1647085005624	9.81740099003058	35.269630795675	43.0828607730488	0	9.30585148823812	46.2873157862572	3.55667494951058	0	40.4881108127324	19.2432364281095	86.577847332394	4.35703020540191	156.844587771102	68.6209308691757	0	1.98402286581443	15.3118168589003	14.1684678245432	8.96754250278869	4.08971992214028	0	70.5392704118611	4.90943299143183	44.3814050444249	0	27.1615696377114	56.9134891424316	22.8824957584054	75.7189203692517	42.7529338621974	97.8065760764439	311.91051527372	14.0588221384662	17.2265085647461	11.8138146468972	4.60142745014251	4.71268439898231	4.03363682836939	24.9531623885855	36.5130383759014	2.72421143157338	8.95683313821546	50.242698212725	10.588039213108	8.95705437941903	19.194652343191	10.267356179361	8.82341990843074	10.6619093867745	79.0635804911235	18.3358938737511	24.6985038102833	44.5469466699283	16.3674099441306	10.5973838180399	5.31965399969151	4.96393858854588	34.5572646080586	2.3913691713056	62.8098772049505	6.21697696256221	19.3311598676786	8.89088951039802	9.64387886570131	25.7794287055984	38.2128346566171	36.726226895362	33.3572989345971	12.7692775327947	15.618171249961	15.7549684707607	100.846774900948	7.00966793868393	33.4349855238736	5.79844026033217	46.076786562185	10.6608826935598	6.7172099719779	3.10170044936058	21.3978234311092	18.8639000944793	20.4230936629302	15.5980267820208	2.57622934707421	14.8708579416709	72.2993589711811	19.7628261299711	18.0017705202897	28.0962852153115	3.09263496478499	12.7992816115013	12.7593084265836	55.3752515337567	16.6435864438188	19.7153748654601	10.0705960030604	19.2898340478373	42.7755646285482	77.2395219486605	29.8369484386654	22.1486033308523	53.1405533569514	5.63306707897774	25.3956533041986	46.618769229609	42.9415257844168	0	5.80649362042822	20.9410955062292	21.7106976929744	33.3033979373949	29.0246303967262	8.88720173306504	0	14.529134018756	35.030117238104	4.41039683559498	13.8700578236662	12.3318741376206	10.255368539688	11.6729915629875	0	12.9655798965967	14.3235542143763	5.15315274188592	14.8955553438331	41.5879847995099	27.2927721760332	2.58244756820491	15.5560335362672	17.0281068422701	30.8551572531044	14.9252210735618	10.5561522948251	44.5675707492004	12.0148669073872	16.9411149810755	151.539654558778	11.3325492880914	46.813947801682	27.0047955728701	7.28370486310905	53.2371759403388	12.6429548838621	8.20725250543775	6.15168915302258	17.9378212194311	37.5352262144978	4.0676224365991	8.15356092598609	26.2285268150944	18.2351683097225	5.9577056037854
POTEC	1076.48569552893	1384.92688003038	0	0	26.8778418072959	5.09408689007	49.5242210528163	2353.21474607764	3.74304633929129	1.7115600521053	1637.94375924708	266.972348677866	12.3576384230015	59.8383305910644	3971.51720811068	3.31179200230321	9006.74497946865	3037.48355097161	8797.52076598435	585.906	49.2377946561461	24.5469458001051	318.146859970522	2385.68781632723	5894.29538294078	195.678948884694	3648.41148327028	0	19.2971181065845	98.7421540169951	4034.41194666667	8515.11489399275	1337.42803918601	1395.03057937068	853.636328282788	4.87111857130592	24.6884622847801	311.284503631272	14.6878739430956	3489.71496982568	2.91182431594946	4.27840655236745	15443.9632269154	1959.78326805329	15.3601016419391	303.412253404322	4260.66823211345	16.74135516116	16528.7086204697	674.387102355597	2910.50510296723	3615.74298073619	528.403358676945	2789.76655633383	0	4.58642186422768	5.85126679995866	1173.83423748857	20.244503176859	748.406256606358	1735.81614313772	3571.80658599866	12050.4945298517	92.7804341490841	0	2965.5964229696	92.7614588714682	4487.09834374101	1.95122843582336	98.8271253479382	25.4091736502359	4960.44429331599	6391.87570942478	2.42125461235715	3.13544099552641	37.6441068963245	4.45495983863684	340.184329866932	25.5098513924084	13.1947015524158	3.78036194615825	3739.96911501512	2989.31301116905	38.8145391106043	2163.78868733059	2254.48574031434	11408.3429513186	7.63892142054468	711.903777857509	14959.3793089126	5444.41210265899	0	21.6021879414771	82.5007875548275	13.3035596171639	0	0	7.93599629140054	19.5217575723308	86.7889215236347	10.0193768305178	944.181252118404	255.755668947989	0	5.2233125391169	3.27983507263006	0	71.5128735004711	0	3058.93004286111	163.689878336423	289.847064390493	9.49247485863115	18.0107676190476	38.8747561777951	403.173810839134	1591.87927086128	72.2754930063625	168.793542710301	126.21421130536	10401.7379946057	163.286481089334	5097.28084400562	7.43410149697762	3424.05596011428	142.637179335495	0	16.3710296934907	15.9508704931936	585.706062642931	2.56840622182299	0	7.06737629535482	2830.48182910518	14.1379876969874	793.112190879609	9.00799612840105	68.3588174381938	17.140811574823	31.7908315588927	2896.01707638689	9.65503822896248	0	152.934233145307	223.371156070705	53.1940711021447	13.4352291819169	3.52265958163583	3858.96084795528	694.894217178572	3061.6276199057	6.81212828105959	11.7001286554061	2.23151285060859	0	3789.61086284755	34.6490791081682	0	2525.59904986767	4727.08699240179	0	31.875553545763	1.99376083459327	0	1978.63560947686	0	1151.33116527516	3488.39602832069	0	3741.80534430572	119.551356199402	39.1317688818179	44.7650466723345	1.49497070940606	81.1338522404146	24367.1144918411	2671.03634466723	622.399614100941	23.0398842034101	1591.94647901028	30.0953648222735	2454.12452487513	128.445097380209	8.59415356160119	11.9603697023206	4715.75118769226	1136.68184273347	215.523456336133	1659.77165605254	363.839302588717	0	9330.99014041066	2476.31284959652	27.6441316189128	53.6228160525586	210.040734284602	2.36303272493087	97.1839857629797	13.5137370048238	2887.98977902647	0	21.8567845739435	4.60994108653512	40.4374292320689	24.8341029710225	0	13.0878111410482	1414.47543595837	5412.95734755923	707.158859904747	0	1383.72443690578	6.94940605338299	1518.01448321072	56.416657729075	43.0878358645162	0	222.215568129543	6192.40989393816	2451.74914147223	2.38869597069597	4.48241644106018	3277.79040990916	11617.3346306889	51.5375106844133	6391.45322013349	112.473303603614	2.66206409599323	14692.8337671536	5.34822002262443	58.6759875718506	11062.7763484845	21.5096698112671	2541.91473753273	2588.84971874764	1056.87484313724	3691.26246277303	145.600519368134	71.5856454211346	0	19.1084268521038	4215.83849209491	1664.6449491494	646.115595279336	16.7976095925403	3894.90107037129	1016.37439758996	18.4387575222205	5754.07436099281	1196.71220309536	25.2125637539072	13.5829273460534	2755.19799935969	1982.63185162031	14.6071075290024	2.01101291159779	236.188826192123	0	659.49622651747	3.10625346986107	32.3273614181894	531.409837369029	523.065494531586	12.6581530680682	5536.61536905121	8.374232525735	41.180598957061	11075.2504519606	238.930908128209	283.789944107679	319.82264861211	0	0	1882.27885295039	3.01292699648687	0	307.347130900487	0	170.185627446792	0	0	2910.57769032154	16.3876135181976	40.6853318101591	65.5991892301271	100.54529070308	3.471119582726	2.54854240449353	37.6719584011812	31.414335904558	798.524013628657	27.472846470265	1908.93766954194	140.948114938073	10.3550017661823	1484.15890013271	468.278674672467	0	1762.06824648009	5122.48702832349	750.998658410394	406.464267814768	156.110624881986	228.425289350233	0	0	21.5960673955672	3080.51789423952	77.0721831665398	953.801462823052	8135.69008718847	1110.3979223271	378.220626599468	0	66.3222282136459	1008.4684958867
RUVBL2	5535.56604042551	9124.67811557818	3352.51059220912	7520.91972852076	5535.71415338162	4291.76820488398	10413.1784346077	9006.28074934979	4696.56963251735	8415.74248776183	12931.922252108	8502.39651336558	3229.46284121107	7589.89385217061	6723.39870575675	8368.90170161221	4591.80776675549	9580.34689389566	2077.07594316329	4017	2184.63130271072	2957.66095275209	3908.17757833011	7216.12716402603	7767.66963077098	7937.28448850472	3770.08276337402	4759.31535394862	10989.7087616999	5751.40629913527	0	6922.77286834279	8978.0485167001	10017.0980254345	1422.72721380465	3867.58046548261	6993.56579917387	2330.13453696531	4041.62065727878	9726.48157975309	2571.89794530552	13186.4637162977	7995.67520064147	5868.86410030068	3207.81173901135	5805.98530373578	5624.51304307392	5324.04558909973	19304.5201306416	7543.6184817257	13880.3538627924	7643.63115656596	13229.5484417539	6014.84632581618	11436.9795413235	7435.83162604298	4961.82158496375	7565.64669038716	7281.18823572389	10792.5025682106	5334.79347212185	13221.1324310661	6195.80199789622	6884.6157147295	5905.58559996158	9267.71544791387	8792.82703451566	7658.42955226253	6748.27281335576	4268.63608643191	919.81208613854	4798.05942408729	6615.20051489803	11680.2363639592	3878.01947948166	7720.07639213477	6231.00976758651	9362.34076138163	9452.81432042561	5749.59450014059	5133.73530324485	8584.86024240575	2114.07822994225	5895.65678912702	6764.32088665884	12103.7142541539	11781.1347665228	1879.2892532753	4759.46495098979	3932.75205862482	7838.64152129818	9346.35596464974	7982.01114464927	3895.21807385133	3611.91643606	3355.78826033535	12974.5430844751	4374.43610618408	3421.17668174539	7454.97525352983	7633.46038635575	5137.34403785857	13926.5561075711	8636.5538329794	5124.11661068653	8540.38550446693	2815.92343789093	1792.29790720347	5186.28024457502	5828.07167599473	10460.6328541135	7492.29500157569	8665.38192057274	6934.14553333333	2770.60652667076	6446.88623612726	8352.21054937164	10947.0599089062	4231.14824072803	10631.7700494283	5461.74150045466	3019.75758079157	12806.386791927	4304.34104969929	10089.7365336221	5650.14707813081	6040.2463370799	7563.93413433301	8737.29640226164	12193.9370339701	4734.3175046241	8436.44386691242	5766.97905700953	7615.2114465763	7492.33609689722	4680.71885237668	7453.87583235543	2891.17586694479	11631.9889924331	8550.52987652045	6081.4611290345	6033.96441638125	7082.75585153788	11048.1033059228	4111.2619095059	9385.55722018951	4510.86140379214	8534.51430500701	6339.47196653706	5075.26360356783	4163.904301797	3250.69311869539	6884.16849878248	4788.82880891888	3571.5269399906	9740.48881854821	9323.74567108714	4244.3111329313	5172.53810240426	11312.9299938388	5128.79206523967	2509.06370592745	4372.31751026305	4585.97199435682	4416.01698289744	4953.28659509051	5336.91788965896	10607.3542590639	8056.0625743283	6782.00103685173	4423.41512329739	11026.7273337271	11289.5888725903	6530.2119949797	7235.33474748286	6549.46697087736	3114.65775071939	11918.5304371793	12252.8681256206	7431.90099895573	4255.81133554469	3198.15521474042	4709.17465283725	7872.24466242669	5899.45235566962	10242.960487248	4204.50708268557	12167.8423656249	5157.72492324624	3910.07360137777	15835.5242838943	2578.08568238926	5041.84104717567	5718.90315362401	8218.75561067165	9568.00458069856	4811.75610556591	3264.86900453542	12394.3491229242	2929.32134605658	10016.4136006488	3692.68918257804	14005.0010208937	7601.38790571704	4834.37618404288	3027.37910820864	4109.57269828914	8572.06024393259	6476.91649103044	5745.63146235184	4098.9774648793	13176.0394360509	6864.88625003104	4750.67122023615	5110.40548302319	3823.06616397889	7061.81803987081	5312.73746544691	8003.78918279704	4627.6001431237	5584.96227516483	3689.72798795733	7784.53250832995	5961.77651505003	2266.82366512994	4866.09844617894	5333.80503089536	8691.10686059869	6550.48141460257	13557.8580923035	7085.12256550159	4516.29184317793	7922.03935406043	5751.96715443442	8234.1328503581	13652.5022392563	3602.20318362609	6560.63966536499	11978.1902451754	2979.9713585827	5984.51884449469	3354.41058830673	7756.44209968686	3908.46561473776	3748.66934033684	8428.75848786782	8590.53070860129	11830.1869743328	3648.99289476185	10458.4885057945	4443.31096060608	6064.78385147653	9969.02895221301	9821.52966569171	6736.31108879159	4283.45750170329	5626.59396404251	7298.20444103984	12499.0179798521	4454.37058203425	15026.1875410813	7941.1748848211	6353.87329421623	5933.50925065696	3388.27119276188	7416.58320820037	15057.7259344378	5356.45491813564	2776.6629371761	4043.86178952042	6261.46900943743	14024.9219918138	4439.29954063292	7669.03460386349	14498.7735814228	7808.90257363009	10744.9694011319	6087.96225208874	10568.7064783666	5404.88629033208	5979.44578375067	6594.63691725177	12625.364871826	3576.6105327658	11111.2500234463	5806.72481714555	4681.17468738107	8550.3572185334	5220.80484930946	10539.1239142707	7408.09145518541	12867.2847716047	5802.31218792883	8979.10351384844	3917.16601311836	5696.85692610014	8075.35441509344	5975.36221847016	6341.17975667656	8112.89918085212	2784.87533755805	11445.0535274005	5502.5435933261	4264.55082077546	5606.22510547921	7595.53538480412	3492.39261311173	7478.16744056139	7373.45626290071	5727.66786186332	5856.72411144105	2567.09502682913	4683.7635957019	6989.90869056554	4791.64193475285	7978.01961185401
GDPGP1	161.488339397908	359.12971775383	97.0315565698109	453.427609506341	426.967157022458	199.051445229485	918.448684833773	465.479382690738	332.704843195248	393.629715463334	561.600855920981	547.870636218408	122.917310180789	598.299532247817	255.671315365255	379.740006360093	760.025616471729	524.607943934188	428.856974397351	390.71	258.819473818586	527.753867676469	71.8689724504525	316.704950778413	469.985031602774	544.667678810627	685.511786470937	377.866247383444	598.210661304119	471.382001860567	241.056113813333	236.86309802844	389.947554460673	485.386576531957	65.6643329448298	502.942992487336	345.984110458908	681.362685077381	534.430533314486	583.682283950617	793.122707178314	619.835736220285	1301.53261058173	1027.16859483463	430.285648694022	352.351671129234	240.037646879631	644.468511741953	319.086652125327	579.69773153731	450.22162887617	539.071117301675	415.590293945444	640.163375743916	838.334410895918	483.767866512304	668.14445335368	300.939884283492	313.423022870491	174.929223827	379.137361263203	736.190460701483	569.732907449214	339.388177247802	485.283804221451	297.69830043297	640.90264811656	691.719762483931	550.980080794057	325.81868006444	219.128713559634	466.817480741362	1194.70549813489	656.593404524399	586.469285520169	795.473209590222	130.772376089959	383.789745817395	456.342897130861	552.257636125589	598.446417524636	1217.64119945821	411.042882461056	382.456904763056	444.839734798513	780.019416385249	489.427926907498	193.96494640333	158.2253668809	245.15203693539	299.864349888275	576.13770378882	606.667745327964	392.99212497936	741.999385867509	105.186470192622	897.097124427322	508.821154978585	221.517684306275	987.944330379991	888.745014776981	440.861274020111	990.239202464771	322.12327622517	684.253942624314	833.717676287199	808.2619492852	47.3825302578324	249.301585687382	745.150134244775	611.116673878757	577.243866851513	451.110514431773	622.776322731429	512.19184256216	1689.99892869889	467.585718991502	414.712024196206	467.90112903598	322.191662622815	591.528570764181	483.505893633025	1705.84165865696	430.754143039374	723.001851082197	492.142216738675	242.472567673117	372.833830239558	920.004725855763	387.423404114705	594.73757631911	470.075474150741	1055.29002735794	756.146601942239	934.108157530115	1187.789869623	451.90864577156	365.470364666033	604.502145007355	300.953205424185	271.475919065287	543.155761616159	1062.3215071575	646.592403811809	876.693884952704	560.886447591168	286.63893519255	551.791078495084	407.905107406699	611.896197406348	2203.09829059884	861.536675833888	603.219633043889	728.461749491218	441.000646181921	578.390840398159	821.239359883643	496.064257357956	625.215588511152	617.637278525607	394.875826762697	387.060293055693	215.942242233963	233.65543447673	995.334901781841	403.255856549165	510.002266718699	678.019799993279	714.845492791876	422.638027523656	29.9027829693754	925.964202835885	229.819494401209	139.789507878726	36.2654085505488	438.993010158391	530.565928600077	716.133935916557	264.816811689426	838.457949869878	592.842142627219	25.5217022103457	481.185873091408	25.7824606848036	414.378968706598	353.110189204136	380.365481176332	953.925407976217	207.282037776212	318.668357760194	617.393106062238	188.810989743324	112.466119812125	546.141597765006	107.232226401104	827.076781300983	390.455712303953	442.434747021308	676.434610355457	693.885052097868	425.407527440684	245.444405170527	198.22746672101	450.257449844756	508.200944181843	180.85641425662	559.585070708885	666.984040881326	399.720280069589	571.432337941598	674.8243474774	578.865277722862	818.555513285164	777.257253072207	202.005954550048	362.789785289257	237.554803839186	776.906493411803	423.558578898958	429.365183055386	757.966673245421	273.97425771048	613.21314009901	273.648450368447	1449.28808343358	479.979052638823	1011.27382964091	564.365574542853	242.933549940355	507.682459757636	524.355029136465	62.4335529802282	210.794764150418	466.826524315142	172.066491515001	480.173272624904	521.141924421654	527.144169427864	512.996709321712	496.550619331548	1036.85479152684	1101.86098132533	476.972019925673	414.636569151807	316.604145201798	447.022547179477	627.9447775988	468.690167767943	471.931239822826	839.717044215576	567.748147178368	502.150636788086	406.351907194575	622.254279759026	415.830268099796	367.973131551252	331.105831110453	571.159914295077	771.693180311145	269.927214023988	997.641769782176	1633.61348126136	1307.59463528547	414.554512979233	728.744828952884	471.16223600627	406.387489707838	479.722263891754	357.727751989191	579.701341679107	755.840502894335	306.848879119108	452.846128835954	651.196834564654	662.828889641714	342.885413650359	357.77064513413	447.674463402535	577.319894600026	816.182849693048	713.383984315621	402.789534979743	600.937065235009	718.506658433937	345.379731296619	552.900680273665	209.487598482188	792.596687797489	265.93239337017	521.428767946342	230.381066268385	941.302138610689	312.349486013323	968.838354018699	710.463041564861	674.531032635181	358.567175024171	307.364754192737	714.683742506325	804.648582713495	338.399485184471	212.805925546198	718.242269453337	341.890675400862	891.05564590398	275.762575753148	306.981927723018	427.929811403874	279.137871174484	280.433858470115	346.389060222183	1177.36602956741	331.033821074415	450.536475250978	461.066292838021	412.467885489796
CTNNA3	145.085327125403	201.627656584965	41.250130329195	182.962427641254	359.038289772266	0	832.386585787022	13.4945811331526	123.397132064548	80.4433224489493	51.6288668677806	168.30682517925	65.9074049226748	9.57413289457031	96.1931681572245	205.331104142799	79.1690994268187	451.856567418275	1107.34711299615	792	893.038384250343	166.744286615413	467.742861553169	30.4463349394542	126.924840968939	48.1047320493376	593.702319459036	0	48.2427952664612	208.662665092518	0	106.690720212638	66.0907055005748	266.826239236966	722.307662393128	485.488150940156	33.6660849337911	24.5792967453332	48.9595798103187	247.481288395062	963.816760403587	177.742189521251	62.1353681477645	237.36555644065	118.152864513005	540.271518399007	234.582245814185	90.399969599232	263.029957984411	45.7320849838784	57.5436642224144	111.52580215609	186.518516577747	365.293358636538	106.044256946644	62.4624853175833	1369.19643119033	413.807604285042	196.002187582703	377.653764738774	98.2293851818204	204.959069737189	208.178947129313	42.413912753867	379.346478030454	95.8094224473889	81.5570708101668	1628.63869450508	120.976163021048	51.6185734757029	411.628613133822	246.013632396139	835.767806604387	278.444280421072	55.4945308942728	210.373501706809	798.922797728873	85.1614625127179	31.178707257388	49.4801308215594	3.78036194615825	41.8501474280423	665.590226767745	263.07632063854	417.324323624272	90.6652165873764	261.412511398234	435.418520971047	234.542851398216	0	107.763750741099	1302.95151271411	1147.61623439097	262.927439091164	0	79.5661650473693	76.3578977119785	0	458.64530835144	184.426458237724	29.2110111676904	59.6786725804746	67.8345590571355	6.12523937716027	41.7865003129352	85.2789917234542	202.091871537862	372.742571361615	664.804228499686	474.805337456061	319.585000561588	129.339339385741	221.716554496927	337.701892857143	169.296909274992	594.974944150955	595.290791944225	37.0301736890883	149.021573258346	20.0536310100404	5.99532327334092	523.714384869414	8.51488200431253	691.371439218919	166.316592543908	55.0807674807526	1024.23624589992	40.9275742337268	107.686599715163	103.943786372787	1065.88601365032	32.4374540100913	265.026611075806	546.828473949654	107.448706497104	985.183582032706	934.579598321609	454.385080618583	0	105.969438529643	80.9175701160516	513.648033780804	61.5892110709627	174.784446831982	9.87690548830247	18.4937088082552	78.931971443762	0	53.5521798652475	1131.47697142689	587.451906488263	1103.56478153165	315.903473695966	118.270181082255	1792.96418733518	158.298859358094	133.655994845424	205.334555409669	105.562002089883	114.484562432149	312.781177801716	0	215.328163896908	64.5457001316935	84.1972599777389	312.348992395678	729.656742726811	1013.81123720691	70.6284468926105	222.071874944664	0	313.0019840572	101.878744940742	0	626.294979858424	37.5596941410129	2.164629849821	46.4655656617314	35.4641624475271	888.531891313032	253.660932073448	0	181.62118607443	163.288917670423	334.890351664976	170.114608569384	7.24298735935126	5.78594226328227	214.292462624942	119.714094954385	116.404791570835	1289.0392455482	46.9554463066418	64.2513227633069	0	6.89834256058203	548.223592183962	25.2764302846715	173.426291561906	1131.80131349053	73.4794820124818	7.28559485798116	92.1988217307025	697.893927574189	165.560686473484	475.731002718501	0	433.384214287819	76.2845759286546	57.3316805353979	10.1819880248953	31.7240051180992	676.158426815642	498.117960036331	0	141.014735556599	86.9681718604175	503.177780707126	593.631422764998	126.42419278853	35.8304395604396	1122.84531848557	42.129147029703	144.50935570743	59.7136933063612	143.640777085069	172.59209541461	263.54434550333	294.212185595051	34.7634301470588	231.77015090881	489.865329744063	197.888962263657	68.6574101134711	60.6749209732449	54.2448281426716	515.069195023537	42.8245218636054	300.852950933403	0	451.630594706848	3.01721833595387	73.7538076039955	303.188263151228	842.680081225771	3710.58316644796	336.24490518435	396.433286727741	89.8882404142369	328.118441493774	457.705003532469	84.8932959128339	667.892997089715	370.489360576003	53.5593942730086	675.700338296857	128.029795401583	201.237690010701	202.569459831676	170.843940842359	48.4910421272841	0	355.796862233026	367.086438973977	206.450579198957	92.116557783085	142.592101651873	164.987546310775	107.886147425312	33.2094615445157	299.441393227137	293.945677483373	147.61878762685	307.352328111551	147.488946808045	38.0921933827384	55.6013940550161	114.648023597598	940.970609365974	393.07956609863	230.152252808516	605.040175884244	6.55504540727903	441.990650119455	128.07773131545	2321.39508049627	252.382200736054	96.8446113707543	133.515664998734	97.9383903951698	329.933416457838	344.659346626961	264.967136518383	183.808551723716	222.339000528402	58.6548724030592	479.82510431023	63.721749300215	106.326255817586	87.8428184203917	37.1316711674407	633.756506365565	76.9586516549105	40.9127105194539	388.149239693022	332.365769734029	694.159309143232	272.896237153513	459.309792410845	5.55006844660615	36.3361337991266	606.402570412645	18.8130155191188	295.834115745005	645.515262678019	439.454522259418
RIMBP3C	32.8478760816802	0	0	24.6590531466708	0	0	256.145188830782	119.696934651063	254.272878193614	994.712490162196	0	114.25421772039	275.987258113701	315.92005665536	258.202714527287	0	92.7409450428448	159.421416805251	310.441242660769	82.565	416.129971654998	189.487113904598	225.705654795975	23.7329180853046	133.34212823824	77.7076440796993	142.384894360422	0	78.2305168040935	0	0	0	144.280140776849	251.928440879569	196.992998834489	19.7312776261698	110.370892846941	0	200.457655596378	188.039084597531	8.73547294784838	185.418776549931	0	0	109.725088881912	111.021479768255	33.5288949482321	35.7227036428833	0	0	0	171.721057256966	54.9732999039684	0	4.43823187045295	131.474452441282	52.661401199628	0	0	0	19.0307739815351	249.622322629869	0	1168.60933115092	143.122925439965	236.465024555729	107.375709226642	694.494384665536	181.255463088939	33.8438299136348	96.5548598708965	0	0	65.8920230206874	0	193.126062044149	99.4941030628894	205.664931968214	59.0042862706405	0	458.94728134945	0	0	104.454237473204	294.143765104214	615.61461333315	415.720582412162	1034.02222763491	126.929072521387	1189.19795602257	0	289.528294096921	332.328059291683	85.3637752249313	824.165495953018	147.765735087972	2883.68145972544	0	41.7020580076057	0	0	467.482935213718	248.04675584371	342.477446675473	365.966169740686	247.119173547312	0	975.817939977253	1038.75660703076	14.5885611783154	311.790244450329	91.737519218764	334.45378559706	364.718044285714	95.8439360026112	430.573972740823	522.861961220826	7.8022575962909	105.118753336628	15.7421003428817	230.761991231983	99.5747101417324	110.693466056063	519.31287712212	161.063275818311	47.3284724701288	32.7089845128139	654.950327937586	213.123377854737	416.819260612659	0	50.8430060396507	0	255.429927298099	496.859784427847	361.803197259389	339.310946165579	269.667492579858	0	275.081826701558	0	0	0	33.6988729157415	125.930544975857	567.52260676853	92.3672006256789	0	0	1724.50187928085	45.1886081914049	6.81212828105959	0	0	46.8984596284856	40.281953291817	710.344485938191	340.767985573493	378.295509422707	205.861342884516	606.324660724121	421.212671854725	45.8564991956453	293.682935599205	609.073957543966	4.51270997438849	0	547.759063210114	0	528.076343767224	0	1062.90257086091	142.258267034348	977.65386412513	91.0976586559041	148.966441925025	7.8013259787549	318.621021680444	640.325155302572	4766.76082871808	203.315686063617	76.247409093149	340.11486004356	0	0	1215.20326807976	1046.61167342626	70.6839636593879	294.652136109295	880.89152070229	309.520340786851	2.76145645908234	127.171000413822	615.184998351076	0	435.713112811482	139.418930770921	447.198381959573	150.709699656797	2221.96445156836	97.9597515461139	2644.67093344716	208.542209902133	106.734657780468	0	0	0	0	166.532861851107	0	77.8398438806071	0	225.653788315829	0	53.6807298636889	332.683139247924	157.126638502671	132.818500491221	0	99.5435469671351	0	170.331824760287	168.076572583168	0	239.139561608906	48.6668472310016	110.047557166691	46.9880933583765	248.030138982159	1226.86830263999	0	614.400882533492	65.1678466271959	485.772155205899	298.836626401767	159.979778164324	0	0	55.0715183772709	317.24150563742	41.9221328790913	0	79.4113392622854	47.9972785822135	0	0	113.752145901667	46.9773444772374	710.54856282646	50.4522258151405	141.863338531311	0	229.798749237803	0	21.3604602432445	142.462165670499	41.028427219	27.3476101968954	0	0	202.016914238407	51.3122069480748	14.7670400176385	176.717310445033	148.042422569748	0	50.0890405077617	0	116.968457573037	87.9688445894634	46.2777269326206	24.880643321696	0	25.7141596817173	237.942974878398	0	127.63300005329	137.58393411606	5.48517013752361	0	0	0	217.004778207972	141.980712017871	114.31127288987	27.0715317543957	131.37703599959	0	244.456912176912	0	226.789270713108	0	90.8670504983189	92.5982047762308	56.3766766845443	0	125.67334115019	42.5777143051436	65.7421146734343	78.2052063422687	79.567866787373	0	183.964526204286	0	333.410071263966	52.1358070171025	47.6501801320765	96.0920601033685	86.6901302196229	30.6030774145863	112.291866578865	212.634667547291	45.6479008555899	85.8800143664862	0	47.0481781146459
PRR36	16475.5549360674	7797.64100466343	24551.3275695672	2261.72703105466	67814.0927149371	19703.9280907908	16017.4167064585	6032.07776651919	4427.3395261947	6274.57915101805	1647.63427308482	7202.37138094654	19389.1346856894	6227.97344791799	7713.17324671219	12627.8629047821	58395.1277372215	4750.66686181837	23916.7773856075	3103	3001.40449088129	3780.44833424781	7416.26031089121	3108.41856564358	3643.58278628428	7063.99488324504	4601.19297580753	1331.52868125595	2257.76281847038	7249.16455245525	126.075373333333	2116.84088058258	4421.88126489783	726.360317922853	2517.13276288514	2656.38332755216	2980.57071947163	1826.24174817826	1189.71778939074	2932.4197945679	998.755740370665	994.486191697676	4768.23425964046	975.535632672202	5521.52448230899	3603.75457107972	7173.85240106169	4181.88002631372	3196.84105887034	2696.01529571626	439.798005128453	6181.71589093754	1211.37593002673	4518.52002313457	672.459374311052	16488.216345231	4470.36783516842	6799.55766271867	3040.94483110985	6834.18477795992	4637.83025751309	8874.57980995677	9767.88837641665	27836.7811142723	4134.2336503997	4945.24018939984	5875.99276837059	3559.25952412441	13338.5975872885	4172.12730831877	1036.69428492963	8211.03564470555	1753.47363346411	7392.09033152637	3305.00761770336	4405.09362664864	2802.16973850257	1865.31074342372	5986.3117934185	2635.64163509506	6275.4008306227	2499.8488063684	25966.2023303367	22993.3016964652	5819.5337860844	5948.31905628095	3861.88876901818	10793.7959672296	5598.67582925859	6137.26934153311	5528.74895106506	14158.5600170553	19347.4595750854	38154.3972139731	13509.76479123	7752.01779461513	30555.8854010767	3349.03464664953	5306.41955592655	7472.52614318495	18325.0410058645	3550.88101853824	7049.97304292339	3436.50123754231	6680.61673753051	10918.8595822719	3630.91729196358	1042.41566567231	7223.81023289391	4376.90272345059	7475.17111069665	3865.80914386269	12389.8216979046	2940.25781380952	960.887334903127	2912.2457792652	26441.8763245961	10453.7772621765	9952.53616393521	6410.44395682458	7134.43469527569	49487.1645401634	1766.84227333585	4951.1115969871	2410.44967527404	8215.87215453915	2289.16800958632	3514.31437420268	2472.06352336278	41594.5227592389	8175.23700406258	2186.82502451366	2180.28558711696	10675.1415268713	3713.28591666295	1504.0469352366	1315.16743474655	1998.49013334014	9438.87357386921	5849.51300683627	2354.19555556388	6630.8176386116	8708.03012086668	7112.2165031878	13143.6919785585	4931.65568220138	3931.48393935844	994.963024549553	4489.14997422127	14381.7635628633	11486.9442022551	5599.56944703098	6984.97680727746	274.476080624856	39.683311993334	1452.77501572187	3071.61277042909	2931.47843999761	6530.76919596075	1799.84567557693	4759.49238639978	1156.62722866054	2143.29289718777	2888.42008089328	9920.24145237717	3976.59257040639	6629.45269106074	15155.6761798688	1547.4050637381	10909.7214754561	10924.0051727203	9044.45316431952	2193.94692593319	16746.0710959347	9008.70440051901	2431.99019563059	4015.38837141796	1573.19129454719	839.318511258141	5660.83218445301	9073.75249391547	5214.47558853702	8377.27720768307	3557.97957450289	8716.11942056611	1540.63709784806	2755.95669023316	807.138945727877	4591.98134196304	1962.95905697263	2771.3294608595	9808.92346403204	2296.90391516656	1815.09986806342	7198.863055056	6053.29559691073	2920.70844801456	4400.04321032397	2227.51431629512	6487.98478703267	13268.8475149908	8101.58148207505	1028.01686229733	7849.29922970367	2367.51781657082	11142.3277826796	4274.47911866635	4226.45604445714	3981.32834370502	3305.29601695381	11770.2196086798	2011.83065790612	1941.60770477964	4002.12016167121	7610.13813700897	1700.01097865455	6751.21494127869	14175.8207255053	5634.38100400226	13040.6459446884	1521.59933333333	12133.9013059499	3140.96196188119	6542.89167968961	5803.71165327596	17679.1805595814	1186.8661903854	2914.96018511259	12630.2742981435	14025.7070093326	24925.5595205221	45718.4940156622	3916.91087263174	14768.97177552	3931.22925472483	6579.08615962088	19820.6256899798	2292.53940376501	368.352010437692	4579.34342918867	11188.9889590049	123.705951774109	7316.99540245504	2125.3407490279	772.690041256853	10408.2125795502	1199.1086692236	3282.09883895525	7015.77716433119	2296.82909045641	14616.9721997598	10153.2381911749	5380.89445046627	14395.865596304	1918.40012214231	1297.10332798057	1668.78884040214	8256.66404602727	14642.878096404	5639.76971244222	1855.59054540407	6002.13920435888	3640.30178053295	2851.24897858236	12545.0932109309	9506.52646259384	8248.95308056086	5156.55992198423	3551.72553760697	1723.87295835622	1088.88769253225	1679.20691619812	2101.75335458379	11493.8776957368	3660.05916855947	4609.15539931134	10176.2991932599	1757.02488725537	3289.572049003	2617.93608957777	823.584041912828	12514.4168869669	1684.64666967071	2032.41725724385	10898.8367249483	6857.20850966871	13040.8994681698	680.460821999774	13385.6677701055	6721.91781882946	1657.17498479383	3027.00817472374	6251.59777759638	539.034067414494	2140.94970171731	962.917488616889	5926.35049046997	2415.63358710815	4004.95563579572	1706.66047216761	6527.21733879083	3888.76691321999	1546.8688982637	4976.91090319003	1775.36087024808	1391.37434976892	2971.00184313303	1344.11579493522	3193.73408989674	1512.39365170017	4594.8692831441	2039.71773684253	5850.84782644595	1101.51000543353	2801.48521114808	2825.48612298337
OR51B4	8.37030733415786	0	0	85.6419874065446	0	58.581999235805	35.2234858128139	8.09674867989154	0	0	6.73420002623225	0	16.4768512306687	2.39353322364258	0	0	0	2.46916157059167	604.88035941119	5	14.7610056928588	2.73351289533464	87.3495705310134	43.4947641992203	0	0	63.6109627991824	0	9.64855905329224	0	0	2385.99247020991	18.5880109220367	7.41183997880462	131.32866588966	14.6133557139177	6.73321698675821	4.91585934906664	19.5838319241275	0	55.3246620030397	0	28.2433491580748	5.21676808915616	40.560543945419	3.91499681812028	65.4648127853539	6.69654206446402	34.4443992598633	4.35543666513128	4.11026173017245	6.37290298034798	0	63.5292797628762	2.58638220888866	7.4358331132096	11.7025335999173	2.26124373926252	23.2873886236874	8.39230588308386	0	44.4070583254188	161.916958878354	0	45.0072092578505	0	3.88367003857937	98.0796678148857	80.0003658687577	2.24428580329143	0	0	65.5504162042656	12.1062730617857	0	9.56243189576405	65.3394109666737	8.24143185606948	14.1721396624491	16.4933769405198	3.78036194615825	0	90.0183503415392	58.2218086659065	38.4043144704206	13.6533719731009	0	76.3892142054468	0	26.672183144429	0	11.592074682377	24.3024614341617	25.9681421324606	33.2588990429098	0	38.1789488559892	0	141.326751992014	54.2430759522717	0	19.8928908601582	0	0	0	3.27983507263006	184.128149623385	0	0	117.02948458424	70.1528050013241	2.39517295158779	390.822401147126	189.11306	105.240041441771	11.7429265292952	31.6886037103531	692.46424798595	45.2386918819977	10.0268155050202	0	130.289920138244	0	0	0	18.3594908481322	20.4847249179984	0	3.31343383738962	548.042326223502	33.3892808836989	10.8124846700304	74.2074511012256	17.0883898109267	5.65519507879496	17.5143747916925	24.7719893531029	24.1266414487743	0	36.0296091000784	58.1595035209121	23.17209174951	0	17.2626614155044	0	24.6582784110069	28.5498620115735	0	0	0	0	20.4363848431788	9.75010721283844	216.456746509033	32.4681643581823	17.8724518630106	9.90044406262397	0	73.893401462918	21.2999488233957	11.3052075686455	20.491427279419	5.98128250377982	0	0	27.9713428164576	46.3274122366229	0	0	0	0	13.0417493357167	73.4474672828607	0	0	0	0	0	0	465.992273521675	51.5920539810404	0	9.72970639684445	0	38.8712015325418	7.18804244719155	0	5.78594226328227	7.65330223660507	0	0	107.869392932904	0	0	0	0	108.69950534682	58.3302237338574	15.7660265056278	0	19.3367057927584	0	62.2342046682242	40.4185672340264	24.8341029710225	78.6332235898349	0	107.398733566175	203.425535809746	47.3609534857635	23.2731154854751	97.8156824474725	14.0866338919926	184.647174841054	10.7361459727378	7.83415197536659	0	181.348337209167	5.1175122652155	38.1657940493677	9.55478388278388	264.46257002255	16.3835571782178	49.1946742833805	16.0767635824819	0	56.7426067116527	0	30.1162079742966	0	0	0	10.7548349056336	19.0715028092975	209.834101699139	0	0	2.85496812424036	1.9285445572654	216.127890816848	25.443977166583	27.1549650235849	12.2923012673326	15.0094685665812	67.1904383701611	107.190654784245	22.2515010783761	27.6581362833308	44.9441202071184	32.1234837826072	1.93942798106978	27.1658546921069	40.6543563445914	18.4221229015692	36.5177688225059	112.616723049476	4.41474441480604	32.5531557370251	9.64616475388931	15.5312673493054	0	2.5346871640029	32.3451692939115	3.16453826701705	12.1443303106785	11.1656433676467	32.0832228716715	44.7423854402102	0	0	0	23.6508016365932	2.68397795685182	5.9106216944529	12.0396683176298	0	6.95017425687702	20.0639057272228	53.5511728907465	121.855884049416	4.51278927075522	45.6060434083601	9.83256811091854	42.5346650742572	21.8663964100424	881.488270197662	48.4020658945857	2.54854240449353	0	0	22.4955880288755	22.4777834756713	153.601910997454	14.4568523827642	14.9891461030383	0	0	26.0679883500879	5.90701421208808	64.8363659769558	326.228253828229	15.0000652390356	0	21.659670275005	6.75042155987864	3.25848793856891	67.8733546717827	73.3154069964663	33.6827181101286	8.32510266990922	3.30328489082969	346.515754521511	22.5756186229426	3.1471714440958	30.6173247120009	26.5442328881528
PTTG1IP	8841.83185721298	12747.805716331	6273.7735718976	9461.49514602729	4617.46784141545	4538.83141905237	7808.48879053085	10701.20283859	6068.89531335641	7043.06961441333	8547.94681136414	10060.691370864	12625.3872554999	7297.88519241944	4070.48985254782	8925.27944620715	10823.5468787808	4348.19352581192	4045.34063056139	7761	5555.06093591348	3047.86687829813	6689.28364809856	15536.179715025	5689.80897297409	6834.56861464574	8170.47477731721	6720.61211736156	9754.69320287845	26054.8891069779	3151.88433333333	5174.50235510206	8143.61411839895	5332.81515882993	2801.67820564607	8310.12828264789	7191.07574185777	3613.15662156398	5921.66117805804	7326.38469760642	3039.94458585124	8264.81503142792	9374.17093767896	4544.78836643982	9134.93989727262	8417.2431589586	5679.07250912945	16550.5840708276	8008.60464573035	8077.16165092262	7456.01477853283	9183.23848242779	4937.78229399216	4622.58363043949	8128.56735670818	3933.55571688788	6875.23848995143	7484.71677695896	5202.7907416755	4501.07059119202	6282.00540066083	4539.7677318832	7643.13804017704	7756.44164399388	6313.86849874417	11110.1195866438	13998.253683015	4421.32560229556	7748.27738671523	7899.88827187164	3323.51991345086	15258.1358243111	7216.00831715291	15544.4546113329	9871.8604401923	4545.34262778651	3785.23087622844	6700.28409898448	10646.1113144318	9153.82420198849	5662.97841498311	5923.19365599209	4143.57194450903	11711.2111513462	6372.63016279976	7530.98380197287	8406.93849681546	5909.97632605426	11451.2098035599	7321.51427314576	12345.9822159368	6580.96917574137	8014.41442656149	6680.3045635755	13443.2469931441	8908.56599490492	6878.57395222073	7541.77549140989	6741.01941577001	6177.2014894447	13962.8730751597	6614.39118422532	11148.0622592421	10153.0497858358	13520.2311087517	6851.58202639435	10713.114656746	8143.47753364612	7490.91907470182	6195.87194014608	5623.91263689476	22194.6426144579	2664.35656166646	4826.88572190476	7703.11346814007	6364.66617887798	3456.31901265039	6706.16075207651	7802.34379988338	9067.58683064512	7588.08082295849	5183.53337861372	6113.6852790964	2438.38529100866	4470.53040050825	5861.2674532662	7607.51471642165	14892.1772826738	12046.5702234684	7682.04629725638	7818.22853922919	6041.47310625834	9456.12828105586	9480.64354949921	7105.75261650587	9085.58192319051	9019.25161956349	8279.45510273081	9787.40626602588	6663.35829474392	4501.03983770537	4302.28503482568	10453.0543462545	10848.1693192411	4817.46065191953	6617.66238626918	6914.104817744	5531.85603255372	9783.39418740221	4151.17435497775	7374.78085683727	7534.21387885191	6910.87599245989	4463.02570121717	3585.92476709654	6416.21277202823	6883.28373453931	6435.27234294558	4349.15448610317	6460.66852718914	7672.46753658744	4007.31034923895	5654.30772066736	6051.15938734626	7096.62619812371	6034.81954359596	19381.0775419324	6064.69150648104	8863.17450183352	10708.7993028871	2301.36360683848	8424.97007087298	8065.00576228573	3166.87877458938	4620.35937495413	4648.01214995035	9262.44896275423	13030.2721991398	9151.72217247782	5059.9883397909	4626.08750696662	2838.09800513388	9976.19553546664	6686.25147092573	5047.27601437928	8731.07795520282	3110.86307084137	5389.6110041897	3979.71716303463	6763.84460442134	3039.95590294605	7754.01152866023	8056.77199544796	4187.04453340883	11676.3547897406	4214.88730451562	8109.92831196275	6676.86822107633	7995.87547969918	3365.12163108054	6350.17031500069	8779.1418038673	10226.6748666052	6070.50503144565	10976.6693741748	11936.5272725981	5957.49048697607	6498.2564015244	8442.15973610444	6171.88004372371	10141.2615273655	13295.0018115767	5787.25875729361	4916.76779518619	5915.61643097852	9961.12227814062	4398.10469122683	10206.5909223638	10462.7538262331	9057.22000034056	5111.80937728938	6860.3383630426	4671.6543039604	4784.17899939161	7588.23241093144	4956.96843758442	7932.14356323312	12482.4238702404	11182.3796839946	9768.52387132353	7029.38331110771	5830.55666526674	4446.04874998891	7083.15614337311	6095.3014361039	6487.92318193319	5131.61531338265	6309.56520361492	8190.52680616162	3053.60891282814	8027.57479605692	5005.56521934747	7945.96172755128	9389.92353525323	7606.51754382199	3446.1813378244	7318.27146577703	13160.6677911743	6395.54605826694	10329.9945706641	5923.01111475914	16004.0060436552	6885.10853909875	7762.15943767363	4929.83062453649	11767.0217505159	6772.21793231247	4833.65532961217	7005.52474097093	2674.48734380386	10496.6942524861	4890.59523826719	4428.34772333006	9955.64055257389	7586.20792341926	6330.91978945566	4320.54068005176	2866.30627086438	8880.7333985888	10838.3606313465	5395.43579427806	7828.41534171235	9949.50360207175	5573.71330255824	7335.16792251599	9892.24960462498	6196.08035000586	4634.76222298846	3656.78391676618	6442.64244557666	4853.50486069724	5247.73235445241	14958.6136194107	7108.83706719325	11011.2581164341	6318.04578129538	4390.75883472313	10025.9658192776	5713.78234274927	3131.63975141628	4491.61907643214	12262.8796517274	3870.76431708807	8527.47764120477	4411.80283813659	5704.3451981436	4731.88714755829	5051.39685361704	6793.06339039419	6689.07376053708	3744.99426345902	6701.28289555548	5153.6643724905	7041.79946940718	14948.8051691405	10681.3202041409	4294.53534438528	2260.55430931288	3974.56379906046	4162.55410998883	13365.0939715818	6823.99775665658	5474.58751606358	4761.67039491695	16000.1036057465	7358.38283674981
DDX41	8361.93144661882	8573.34374804713	7582.52020686381	19072.8598771984	5709.29739473931	7129.17460265297	9851.45652927708	9662.12009133724	10724.3325685189	7010.54997342333	12633.361493945	9738.58112588904	4115.0894756467	6955.60994143855	16770.5194484635	6699.75853245139	13474.5807224445	10503.8133212969	7037.73497537146	9033.999	5641.16680245516	5374.08635222791	8084.06468396929	7863.85119248082	9912.27564834279	11297.2039028587	10893.9663697563	13360.2708896289	13165.4588282173	6140.64600721075	5421.24105333333	7832.06635445686	9752.50559975948	5421.98700561493	11469.3701543636	6308.09854984116	7949.68261129353	8851.00475799448	6913.09511719599	10496.9421945679	7168.91437769188	13872.0117145805	9803.24107375352	9103.25770719346	8258.48297467326	8436.8181430492	11576.3665162778	7282.48614683359	10179.9357367458	11054.1135001315	15142.2083242171	15820.7316487139	11854.5974945308	15571.2144106669	12569.8227079633	8115.46677259034	10965.2739831225	11007.7322614862	9914.60764715065	7760.21978345234	8068.84235422096	8700.36750421859	8598.12426364157	8273.36385655118	4838.27178041827	10973.8638480125	9715.41227053038	5802.18408337356	9131.75103088176	10384.3059232578	6748.67652150266	6703.21280113387	8150.09628552901	13048.2597474687	8355.00992908218	10795.9856103176	5198.93813168919	7128.84130264405	13928.378860255	10642.3283801427	12928.8340754993	9416.28596131935	7962.53226202888	8123.02480326249	6945.32810162083	9278.98860669705	12563.1799504118	7577.80750287318	18051.5188153444	10236.7785563952	16515.9661461901	14200.2914859119	15467.1638658241	7543.74528947982	10087.4240797145	4180.06531373858	11364.6004427995	7700.20067271454	6085.04996312783	7461.67752799449	26835.1919963886	10170.2454254786	16890.8052052267	14618.1440962665	11266.6955935002	9949.29769694648	8710.1574178166	10879.0321060337	8244.75958380414	8492.99688125629	11127.0104514431	11439.3484119562	11987.7255736474	6736.01358144809	8066.87795921054	5609.20065785115	6745.14791038971	9875.94732287984	18428.1141931079	9692.59500606322	10467.8324368122	8364.101932012	8008.25503993794	8311.32547362098	12914.3755284432	10315.7366253579	5523.1913954247	12016.3385235271	9516.18529441681	7554.47999682223	6408.17352344837	6036.06956704449	7675.17065675533	10156.6797800078	11491.3592277089	6377.42172102505	6089.40313080008	6522.23138387841	9384.59433721561	14021.8761062423	11131.2232390893	17046.9354970562	11387.1608024536	15439.2280685114	8627.47941325858	8084.8330340089	8109.84021493461	5929.48739988946	8143.62459330144	5802.91244188389	4464.6344893108	8671.84611391714	12101.8330725751	10490.341910711	4891.87009663281	12702.20941299	10895.4386909177	6603.47192556839	12853.9260836779	11118.5759483061	9368.24490348175	6871.45633753993	8517.3482791433	9462.39641202126	11649.29232692	5137.40562823461	12538.5118054714	14117.6545973266	16263.8008084865	13183.3180057924	3481.93324930758	13791.6499225204	15665.6316202196	6053.35682434532	12699.5829769996	11155.2291598808	6757.97439114117	13707.3352322728	6470.23941542661	10876.6852003486	12096.1869896381	4524.01293952684	13696.1833712914	11266.9353192592	9876.27827178363	10772.4796141911	10705.1353171212	12677.4739461171	5839.46960652966	6510.33416384286	5090.46660043262	7335.11871943745	15160.739726257	8797.07158739921	10389.4072044792	8178.95777187104	9501.75694997976	9062.5724274503	8093.24195481893	9860.67699546097	8163.96105304374	7001.44937292504	11635.9983959342	9819.01726671947	10707.6415366897	5579.02721369878	11624.5964730412	7519.20392497861	8558.40653202315	12864.7280831091	5546.275788702	12901.0954146937	9600.04099739293	6385.36124734469	11301.581204611	9514.57561554473	6510.19134978474	8275.61170717415	12384.9272556339	8394.0893287328	13391.0248343297	9036.55154517732	13797.2979927359	14426.3443829356	11177.9440508485	6704.07952560824	9851.93272603543	14888.9244888901	10267.3149211153	10819.4491057692	8607.76444299111	9940.62119979903	5848.47707071654	12526.1649522969	8641.12252339468	16602.863846231	7220.51340763483	9742.25040263593	12529.7578456424	8934.0015870122	14452.764242094	13227.4851848218	8859.67613842996	6222.92566770458	8200.03028315682	11431.8815462288	11283.9809633564	17313.9887036757	9883.21203354535	10566.3293353873	11741.2950579685	8560.63995985018	8331.24207192778	15826.6525218951	7296.25507977252	8766.00528165476	11427.5659177254	8756.80185263755	12523.1309801956	10132.6050311938	9601.22634120225	9119.79934670813	11282.5772627636	9705.64202947955	10687.0137094796	11796.4631381669	14845.6879144789	12016.1296861855	10592.7162116799	8999.76407856374	9233.7703548927	8095.3213955532	9592.53990176638	11611.4133634419	16030.8183649241	14533.6368598756	8833.6610552293	9871.44161779361	16444.0313361533	3561.33648221841	7477.69407803604	12100.8035176849	12988.8224745234	11195.8654301834	24443.5074155116	7822.12579347823	9192.93868684066	15344.7712689132	8764.10861313906	9397.307995478	10947.8509660871	8648.95407267037	8221.53844609096	10788.9424067943	19693.2422865662	12669.4524390608	9300.43468327803	8089.76571797729	9037.73174449477	20958.8781759701	5784.58391544201	9922.53940560576	14519.5399747583	10201.7046995273	10547.5269368888	10058.9522663622	7018.72190355934	8924.1183358147	15463.4266157665	9171.48810801665	9800.84296780681	7784.79143964804	8597.75503540801	6967.21443728217	11522.3224180601	8783.19172676877
ABHD16B	16.7406146683157	22.6316757391287	63.7502014178468	23.3569056563303	0	7.64113033510501	22.2464120923035	40.4837433994577	11.2179210967771	148.905724533161	11.2236667103871	8.70552544030606	0	14.3611993418555	32.9081891064189	0	15.8338198853637	0	19.2025510924187	58	17.2211733083353	8.20053868600393	8.45318424493678	28.2715967294932	40.2434802223412	3.7003640037952	65.9669243843373	0	0	3.72611901950925	0	12.1239454787089	12.3920072813578	22.2355199364139	21.8881109816099	71.4430723791534	24.6884622847801	22.1213670707999	36.719684857739	23.3472913580247	20.3827702116462	33.8548490790698	33.8920189896897	49.5592968469835	42.3240458560894	99.8324188620671	5.45540106544616	30.1344392900881	21.9191631653676	23.954901658222	12.3307851905174	108.339350665916	70.679957019388	21.1764265876254	18.1046754622206	52.0508317924672	40.9588675997106	70.0985559171383	13.5843100304843	25.1769176492516	84.1966158701318	61.4866961428875	122.263826091819	108.685651431784	38.5776079353004	40.5347556508184	11.6510101157381	46.4587900175775	54.6343962030541	15.71000062304	0	89.9404677577284	21.8501387347552	60.5313653089287	15.4151474706313	44.6246821802322	5.93994645151579	24.7242955682084	42.5164189873473	36.2854292691436	41.5839814077408	30.6901081138977	19.0948015875992	25.8763594070696	33.2837392076978	54.6134878924035	17.5739503460997	71.2965999250837	52.42722560666	58.6788029177438	23.4269023350215	62.5972032848359	64.8065638244312	6.49203553311516	19.9553394257459	76.7245162956776	31.8157907133244	169.478100930559	55.9973922987224	410.077654199174	525.798201018427	14.9196681451187	14.5359769408148	67.3776331487629	36.5631877738183	32.7983507263006	110.027796726169	75.8120484125318	0	10.0310986786492	46.7685366675494	7.18551885476337	15.031630813351	22.5134595238095	114.391349393229	144.82942719464	9.0538867743866	22.218104213453	69.1885875842319	10.0268155050202	31.9750574578182	12.7735215821808	12.7723230064688	78.058065718265	28.8278250032774	48.193663476347	2.5605906147498	10.9140197956605	51.358224479539	28.3470168736294	138.693935978442	27.0312116750761	56.5390103628386	19.5295883553448	48.0691581697572	45.9752338281929	29.2759874173034	8.0422138162581	51.4224347244691	31.7908315588927	35.4014369257726	0	112.913553630098	12.9469960616283	7.40767911622685	67.810265630269	20.1528437728754	71.8195140960065	86.7914639195391	7.27637923747196	506.112411743735	20.4363848431788	62.400686162166	13.3890771036515	43.2908858109098	7.65962222700456	29.7013321878719	26.2129219671918	21.1124004179766	21.2999488233957	22.6104151372911	0	7.97504333837309	29.0455650592621	126.295889966608	2.3309452347048	48.6437828484541	15.1314658345335	2.14025596644274	74.0239583148881	0	123.896618689309	82.9245598354878	1.49946911675633	55.5126357434415	187.798470705065	56.2803760953461	126.120821081842	7.88092498833935	23.9738790236231	38.6940404857803	0	84.3241221059853	0	32.8910166813816	47.920282981277	72.4298735935126	63.645364896105	19.1332555915127	21.1260167566561	44.7710736810905	23.3717018021291	11.7388615766605	128.502645526614	294.925488289073	10.347513840873	23.6303272493087	15.5547263290286	31.5320530112555	295.252516562747	19.3367057927584	36.4279742899058	27.6596465192107	16.1674268936105	28.9731201328596	11.7949835384752	7.85268668462893	42.9594934264702	47.223785098691	17.4487723368602	26.1822549211595	137.470688845096	16.4344062073246	21.4706017257039	1.78935766212296	13.7097659568915	12.4240245514882	102.168077300939	17.9112929282542	2.38536212808548	4.77739194139194	82.9247041596133	39.7886388613861	9.22400142813385	48.2302907474456	17.5883076367913	37.8284044744351	37.2688973439052	23.166313826382	24.06699010181	73.3449844648133	32.8566205522203	30.1135377357739	53.4002078660331	48.0343124371522	47.4657079282104	85.8448658372562	25.6947131181632	46.2850693743697	104.854125247778	63.6099429164574	117.671515102201	24.5846025346652	39.0246182731112	36.3948207838373	105.404143871175	37.0858351306269	41.4872044249962	78.6522103624573	100.959520459623	34.9097036592561	50.9359775477004	60.981534516887	88.0168094186083	12.172589607502	22.1211420275757	50.7695607702695	17.7562667656501	65.1116120887529	21.7437742890275	42.0255698436462	22.8121844760261	32.3451692939115	37.9744592042045	18.2164954660177	8.374232525735	17.8240127064841	16.7783945400788	25.5519822849422	329.075573486564	13.6110961566531	67.5737189616949	13.4198897842591	32.5084193194909	30.0991707940746	29.3016872174911	38.2259584128236	22.9301779739689	38.2508377791046	90.4092042947278	47.3842873429298	79.0504752411576	55.7178859618718	27.7399989614721	53.1041055672457	32.0930195460314	27.6583233683347	89.1989841572737	30.8113073074001	100.32713162432	29.994117371834	17.4827204810777	3.84004777493635	47.5010864005109	54.9602023778071	31.7713892183238	30.6271343176743	2.89644315000977	35.4420852725285	10.45747838338	71.6110801086357	75.0003261951781	12.8264419424851	36.0994504583416	307.144180974478	32.5848793856891	33.9366773358913	20.3653908323517	24.4965222619117	8.32510266990922	26.4262791266376	192.946272404023	7.52520620764753	25.1773715527664	35.720212164001	23.594873678358
CCDC60	0	0	600.001895697382	75.9099433830736	11.7717472056481	0	27.8080151153794	0	0	0	15.7131333945419	177.012350619556	144.172448268351	31.1159319073535	0	463.650880322449	0	0	0	6	4.92033523095294	19.1345902673425	0	4.34947641992203	9.28695697438643	114.711284117651	0	611.792444960038	0	394.968616067981	0	0	35.1106872971804	3.70591998940231	0	0	0	135.186132099332	100.367138611153	4.66945827160494	0	258.143224227907	0	0	0	11.7449904543608	38.1878074581231	60.2655303091439	6.26261804724788	28.3103383233533	16.4410469206898	86.0341902346977	0	26.4705332345318	2.58638220888866	0	5.85126679995866	72.3597996564008	97.030785932031	2.79743529436129	161.376847084419	30.7433480714438	36.3487050543245	0	289.328844714092	0	0	0	0	0	741.947870586889	0	5.4625346836888	496.357195533215	0	6.37495459717603	34.1546920962158	10.9885758080926	0	0	0	0	0	6.46908985176739	5.12057526272274	6.82668598655044	2.19674379326247	0	0	0	0	0	2.70027349268463	97.3805329967274	0	2.84164875169176	0	0	0	561.958266865535	48.6850186128174	0	48.4532564693825	6.12523937716027	924.53154273623	16.3991753631503	87.5731443330734	3.15883535052216	0	53.4991929527956	226.047927226489	3211.92932325218	0	9.00538380952381	0	829.833474736858	52.0598489527229	11.1090521067265	79.8329856741137	267.381746800539	11.9906465466818	2.55470431643616	212.867792666811	0	836.009142620045	87.2075815286279	4885.60689294261	8.18551484674537	3.31343383738962	0	0	48.656181015137	88.3422036919353	0	404.34644813384	4.37859369792314	821.977394717563	0	0	0	0	65.6542599569449	30.7946055354814	8.63133070775219	0	0	0	3.50339093151251	1.84662689190509	891.356456590315	0	20.4363848431788	117.001286554061	696.232009389879	0	15.3192444540091	0	0	87.9683350749024	26.6249360292446	0	0	259.188908497125	222.682665454343	9.02113499761488	0	16.214594282818	0	0	3.52495039594705	0	45.6461226750084	28.4312776578815	0	0	117.374044190665	6.49388954946301	0	0	0	88.1364255509439	0	210.810305264963	25.7824606848036	0	0	3.62149367967563	1122.47279907676	375.015636244767	0	0	0	0	235.588183465459	3901.05986782364	0	4879.66494001498	169.157648828186	153.15568605467	0	23.20404695131	0	2.30497054326756	10.7782845957404	461.508691579159	0	162.28624058677	276.70967824697	0	0	170.184656987536	142.758023031446	21.1299508379888	68.7059255222525	0	17.6268419445748	7.45441473089293	5.10840386504697	0	9.54144851234191	143.321758241758	35.8593315284814	0	0	0	0	312.08433691409	23.9585768639391	4.6332627652764	0	0	0	148.416721697743	5.72145084278926	0	0	0	1501.39633188864	17.3569010153886	0	28.6244743124058	512.927117112158	0	0	8.39880479627014	5.35953273921226	138.453784487674	13.8290681416654	0	9.17813822360206	159.033094447722	54.3317093842137	0	4.0938050892376	2.43451792150039	2.01101291159779	28.6958386962393	26.6344001484751	142.280930119867	257.819037998469	12.9309445672758	2.5346871640029	141.142556918886	294.302058832585	0	22.3312867352933	53.4720381194524	427.84906077201	8.51732742831407	2.99488962292359	0	37.1655454289322	0	384.190410139438	9.02975123822239	0	0	5.73254449349222	0	3.93083496933599	1319.9908616959	477.343254340836	32.7752270363951	212.673325371286	190.550025858941	4.27906927280418	0	48.4223056853771	0	0	22.4955880288755	869.14345859079	0	43.3705571482926	14.9891461030383	0	0	0	0	0	0	15.0000652390356	0	0	0	9.77546381570672	598.51958210572	57.0230943305849	927.808842735189	0	56.1558431441048	0	0	66.0906003260118	10.2057749040003	94.3765453542223
PLGLB1	213.035482064097	183.717771375045	3.95626249975461	1064.68561616772	1115.62908323688	1774.90213058575	207.855643649089	809.674867989154	514.483775954456	32.9423963228708	97.1183880449794	121.790300909882	473.738307371379	1534.063313697	210.106130448675	1096.91518804286	682.747527534077	477.664244154099	3.54287067655125	350.848	301.882247759887	455.455185107763	375.408730045724	732.547517596109	166.258199407791	332.3814962769	545.047000802417	0	626.032281334287	917.638783172582	0	242.478909574178	628.894369528907	386.760927853993	0	108.174553819181	323.526587402408	810.27372271763	96.9375200454405	625.707408395062	876.252379574355	177.513669289968	1031.24658347387	320.797328490524	739.462803672754	490.776171125922	522.551046454825	148.274834391362	7.45877809427222	131.86955591018	1126.03497281286	258.456266819502	3.79708435765268	285.881758932943	272.040853495327	928.093099858898	58.1147818571894	342.108087800506	391.245594419417	928.278548598495	121.752984137981	475.777222898537	96.4265056536584	1288.58768685342	669.903376597154	129.26533577046	401.423902527641	389.278201557282	775.628913067272	151.278328856662	2803.72444808798	245.905174773255	0	85.5671380007016	127.683666499239	806.470006270351	764.80523029798	320.193363328059	724.006430079672	1728.22551595849	792.825068072201	742.951717240893	997.474245333009	259.209961270467	867.737804596259	5.67297605482342	744.555554313208	133.630198716728	326.050434703146	1125.5661286949	98.8896401365926	333.281420778085	391.10491240695	1046.60052440009	988.248274381213	411.6099800338	376.355351506057	726.663147885566	505.203140234092	2001.41328258008	447.843749215584	101.026046233313	24.716006125032	243.983597490736	154.385448718678	440.508088934798	205.008730883725	2432.23372552435	105.626707554928	242.331281878807	358.554883739823	753.535781607229	192.025325732856	2609.23341304714	67.8249188822336	92.0136579747138	571.060327464273	94.8527899045996	1857.89719250368	196.177987627556	90.5273829863567	797.410077106486	1434.50642870753	1211.59127672367	392.058420044573	341.0826209766	1128.90038727782	129.34750560827	712.590394502848	38.6511575071937	541.933712804651	75.0305342465088	199.310612593449	348.827742408991	728.174228735797	1390.2034990906	768.818957564837	79.4771780391707	392.833119671794	235.913402832231	147.406526010785	718.385050433599	921.022170469363	188.849200220264	130.79985938159	102.448982228131	387.942242627852	0	56.2390219929694	581.855665724445	424.772916999206	955.537233984229	595.834901840885	846.171820847971	858.606176156862	540.455284715215	321.271884943163	22.0843867573591	412.779096772069	239.994510874008	552.594777552872	263.100818966727	21.7718683137585	279.673291385621	1032.71848521196	531.09188605608	119.911557462663	915.308420917267	131.621461424296	364.314198272316	29.8878390498505	476.023850753659	438.178112716994	1.5144638079239	420.108240099033	933.907709930983	735.348570912543	381.210138626796	985.779591472686	754.495432059394	290.209602981184	596.521605040251	683.440523198079	1907.90209067546	725.246917824463	3.70902990275084	697.90528999765	464.113572706924	2253.65642965974	274.081899395271	120.850559187368	749.668909181879	510.564175984482	219.525352774632	1353.90907680704	762.242708745353	339.265334383775	1609.08977455902	875.275736644435	541.235715746254	276.762402670592	2156.53607796242	528.209354665738	824.436377870478	434.919645331518	26.192726777774	387.147923801119	159.916714280035	709.893365795499	9.81119541684027	257.451567209479	14.5005140060645	487.935172523153	142.873972123524	386.95575186474	710.986503986401	897.397232573635	0	294.735442646689	173.768860306771	535.438145311355	1832.51269547532	456.408454854455	150.163668582876	349.120701276665	379.479462802198	769.614160481824	226.893047029695	546.004533942615	1235.74902198756	581.159252704773	43.7620316100528	742.696634078336	233.633538015019	490.455611200397	337.34556706121	7.45578556993948	168.057698633409	123.91091634886	791.139354155233	465.106361113699	1049.62991471163	389.315619588324	38.889533056012	286.080088970554	772.389060711575	440.085243550105	215.489149472811	587.893811575223	95.3379107976664	215.868031432972	279.859239306248	455.253290111926	665.58925353115	628.745901960456	223.184223942034	482.981868468611	249.818835881519	16.2248491160418	129.645701071592	1276.59133872359	225.724030703115	809.026195789121	158.552860792355	284.06803029708	547.727843989065	502.498131023742	51.8200715370335	264.326739410299	92.141160576238	199.20111447185	750.581840738922	243.67567472462	203.467241209847	493.689609281491	1101.56469908564	265.63566009784	650.276917163784	509.853066925242	417.796656385815	1495.31046847011	447.848305867202	261.657747522357	255.897791753052	493.177828403011	289.093920070651	705.352934410534	395.092883341419	282.587616709115	382.064827155245	329.050464627705	160.31904434298	48.7878069805664	195.555776917025	416.415966079524	146.265700149095	207.330385763496	633.037925536686	73.0668122964235	210.391916099545	0	565.881211158929	769.258159635377	96.2652012222444	158.634906657148	287.017393092965	98.1726372277635	262.729834050003	510.565703178612	1177.36376992079	1333.46674144524	893.443620885373	91.2167870459995	596.168686655067	372.005598138263	1074.1713710033
DAZAP2	7170.76696040703	9652.16692658046	11961.637792623	19783.306876547	8196.07899193246	12470.3221598479	8537.0439556124	13230.090041859	12433.1996215683	14022.0669782761	5852.01982279582	12634.6918017429	10540.5465540065	13109.3814658904	9087.72299169569	9627.22700826332	5183.58321312534	16145.8326951295	6461.66164302408	8419.035	11533.2657813537	12336.3464301581	13789.9612315735	5023.64743974816	7503.86742660889	10549.2271245876	8839.5843592323	12937.4475556223	6416.30624327792	12771.7685131976	1765.05522666667	8072.12532451349	10115.779358547	13632.9270998944	9652.65694288998	8397.98540090616	7099.03266564878	12193.7940312191	9319.45846487315	12770.9683728395	12806.1771351269	13008.7257586326	10037.5309523594	6692.2031323558	7956.10411956016	5929.26072354475	11690.8371968341	9800.32904246451	8749.64458271607	10507.4865991925	6740.82923748283	7105.78682308799	11668.9428440944	13770.4928581081	9398.90777433698	9028.26585090199	8483.34214458407	5843.07869593549	16384.4302727581	12155.1948436704	8194.85428384504	10081.4782570526	5347.54879018211	3994.84980402666	7873.05324906389	5944.13080294739	9926.69945530925	6674.59240441141	7796.71273017767	8817.79667684623	5112.33590209692	7954.4407808085	7893.36261793032	6152.60651287773	6585.34791642421	9568.81003783852	7776.92983615172	9598.52096836892	5592.32631080241	8965.7337313588	6400.15277484592	17770.0775897257	7632.47043310084	8433.57561795986	7371.07065097702	10780.9710262759	11034.0661373101	4950.09237711288	5786.71849087136	6044.57283623296	8672.63924442494	12065.031329418	9469.37038934284	3882.72415146785	5000.33578372551	8053.4769440871	11785.5742592019	10971.8648819827	7724.97359473327	6011.65162163837	9123.5822250457	8210.7907025303	9903.84562234179	6354.93585380378	7756.5930040259	10433.371835151	8931.76013681882	7138.97105101543	6760.84531676836	13525.2714057777	11208.8553906113	5738.98768307325	9988.52243337944	3994.47306947143	7874.84462533015	4517.64866524704	11750.532626817	17026.4479411212	4264.95484906149	11750.8161361379	9672.44888566674	8655.33566938141	9800.64195928673	13150.9181140519	8462.04435561204	11523.3459055119	9850.59465553309	9004.45377912265	5702.72612677749	11764.0120025562	8270.79455754551	13988.6709637001	21638.380356336	8263.4595140538	10852.028113661	6143.18009396725	7350.52258877622	7953.75750649308	12463.3383514255	4738.93845532422	5138.2859317618	3885.18931434215	16789.9545868545	6203.76678836421	10339.6656719195	18623.1709344826	10458.8304940463	7611.11504701546	8006.99451619627	19169.5228700002	7879.41108223233	3058.58428904123	4720.99996243493	12857.852080487	6645.15097197465	11013.3852658911	14260.5847771375	8809.73055996069	5475.78958454127	7689.28685023304	6884.87140930514	2281.37662695007	11069.358159901	8942.81320781615	6618.50604325012	12848.1747955833	6786.96357629464	4573.10423554873	9218.46127277495	8417.58507047196	9758.37944977617	7512.04761737281	5932.65993794461	6087.85361084542	6725.5679070545	8293.11943183267	12551.3356054559	9897.1654859488	9839.33484794168	3733.9316579293	7123.99633820857	16825.2658425221	11318.8885317602	5998.72778015119	7220.60376326523	5108.7598045066	5881.30573579322	21769.8883837993	11793.7425732595	9871.13309004897	12124.0067528393	7839.12767097715	12544.9300715911	8502.59706662118	8110.4509279495	8215.9259896532	5380.62787770032	8014.57468537279	10191.6122434275	3878.29321659864	10205.9133174179	8393.0052763943	9940.21082251733	10963.0782851343	9072.72147972974	11103.0111708847	12381.1216906762	11089.8567684759	5997.42797273146	18767.4209306285	10486.7203807833	11404.7824836237	12289.7616549085	9729.36452491962	6604.52092025353	10346.5527626387	8383.73922175897	10564.44738412	5377.81196782955	6714.63218593591	18001.1793934212	5062.9140234679	9226.28319950495	5977.01456540931	6217.34840680912	8632.93059644302	9494.9318873585	13408.7476378514	8265.95853660307	6835.02251480401	8238.14972827913	5390.40638938369	15480.4727967303	8706.16201109742	3615.21404132251	9621.41088050266	11248.8536847165	13255.5656114217	5519.87637471593	6086.94246164154	9252.06301670159	5675.39070714757	14581.8837398379	12869.1213508805	7500.62821255221	13990.1741063007	9309.15529787249	14377.6257876408	12032.1409834504	9060.35058670946	13793.3844104586	13851.3259904114	8125.06640760878	7728.93002176429	9691.30703124747	9544.25923439145	6960.06089241805	16850.6912418463	10755.9897704009	10589.2149725029	12161.5469000506	12569.5111116032	13858.2672006868	11734.1078940992	12335.6065491543	11120.9668371219	8755.15860622755	5643.17810603195	11359.7441332368	8184.52614040114	8498.44994056414	14222.9873194624	11758.620156042	17338.9387743549	12283.4655812277	10797.6746698142	8861.47565260533	17854.0298888873	11743.0071981851	6053.37185856332	9971.11168788689	12213.2953843559	16273.8113748818	14903.7730767004	11592.2732592163	8763.48466140633	11090.9876707022	15367.7081505536	11581.4466246275	19580.5118553465	4414.4854543458	7096.94803974617	7653.36881735915	11889.7305177751	5086.45431147028	7026.36247933012	12286.5853837737	4541.79374936117	10930.929799469	11706.1013023555	7084.18975404021	7353.77823342091	15632.8674395008	8358.22609612137	8627.03537831412	4444.61990855119	9702.80456557984	5991.50205595605	8635.01797319332	3829.54445312402	9202.95500913642	5363.10702398903	5546.3441198566	5400.55249241128	8420.15721813405	9500.01873591334
CCBE1	265.963725440421	585.382694968034	85.8752713216877	320.953079850049	59.5238397453594	43.3048326524851	676.663555008572	25.3158342057942	94.4025453364116	224.679911159967	47.7746597194337	136.383663389648	599.567901007188	95.6072910851791	5.30581264361954	66.6564376303567	149.088986066316	7.407484711775	134.939526951608	102.533	383.786148014329	98.5978101347206	276.137352001268	73.0559806872204	44.0046977969677	308.50304736041	211.02112322074	1170.76458662512	55.9375211114617	537.911856953904	0	166.956428398205	61.6357788829267	102.653983706444	350.209775705759	296.443286600155	45.6265227079359	159.286132558132	122.141911731793	102.78878493284	3976.2999311311	296.213002017321	86.5347974854253	83.5961002446829	169.915172595003	1280.53673425487	717.08519304757	313.876971374525	720.176024961317	135.682740710502	85.2509385455069	173.470419125072	282.327161649666	423.279708740104	95.6961417288805	262.495319062658	302.726990429461	647.33529021364	293.739357636319	1141.19134885233	517.851285909245	130.963246856787	445.830085202218	181.945082235901	440.450194199309	408.277113848402	170.108631359815	142.649133705082	117.879563493397	157.167334804499	1002.13272693057	58.5274367394041	56.8595235225167	702.948324077977	38.3744681133896	132.774366872684	1048.33075432173	199.338259446704	304.735015877845	338.543055081109	143.733141554883	35.6061054317784	377.727909348292	209.19527126317	361.579181026641	102.978282545118	386.319363483138	654.971307826062	896.389666112019	235.534047693509	135.876033543124	107.910623218248	108.059544630254	465.673708790351	142.155186289205	578.980249859693	423.830874408479	120.546825746673	238.207573753784	424.723284706287	456.723896610562	289.421669124442	169.780210668716	141.061200236312	214.41175641821	63.0285905907319	390.520087094525	1028.19458892426	193.17311439548	123.028081594073	621.549954933676	268.290507826203	562.791773467268	53.4604609852381	1325.15514791093	516.117278197895	531.08968082705	78.5409983945562	170.991610915862	160.656322565104	77.2697247879088	84.9081526610724	117.343588901431	141.117831666378	188.711377521454	360.484012930363	1008.04563144286	178.51789329267	306.272286608353	42.0433505264047	2295.63891265917	103.81336843813	354.418320147601	256.89464642475	295.0004236878	760.469774861592	1515.89261247571	361.356772299017	304.209410226101	67.7420232744593	121.659566669484	134.983227463833	38.8730570542893	81.9976417236458	254.703169505972	67.6407399661934	74.4597195298314	229.309198335754	46.2321508657358	258.173211724743	635.568736490471	676.083295510321	590.484043002479	150.058081639174	9750.53247627483	140.612791635941	361.519665168746	265.60243183257	101.441565274974	248.386690710426	911.791369228924	8.21023186328723	262.953128952838	129.091400263387	563.841986665925	28.9340231983907	959.873868724873	211.22315787742	66.4035816148525	83.1817794435586	94.7145619489761	88.1426628854412	334.060404660694	58.7102137974775	68.5709157513988	62.0814794533267	360.263675165409	418.190090955583	196.672423546503	512.471631478724	271.971811898886	288.100835258464	170.795266090208	94.2950528778883	1548.64361951859	496.942918572439	270.040297718693	617.015775927553	639.571161308612	79.8880323652951	221.549658110876	93.5713048996473	55.2411261028347	165.495344607588	1447.4272680027	41.4004028773331	791.779012109862	132.343500288958	277.48431878855	537.666188526784	247.509834147307	253.443988324591	149.816170400762	220.895553647401	648.331509213	1382.38386569284	143.858602500174	366.287803128235	203.025949935834	84.7785994212791	23.3138434375747	111.015512243695	146.449341485785	109.774892503179	79.5029502857854	105.318422080841	2836.16626383337	236.710664096614	1069.18904379081	120.291426757223	16.7208717948718	260.497872680433	205.901525091337	298.417968870129	170.875326757176	181.89534619509	170.615561280821	808.934727169943	71.5468436213982	593.970641602658	428.692632798698	301.54014163525	238.692805895631	60.8724226667159	89.7508487279654	185.684154211305	193.265407954943	263.881848755412	599.72142951738	122.360484403943	2707.37275140455	325.702684929549	180.042263587304	87.3310919077963	3406.2556679961	50.7226178439049	732.415575161776	92.1983973004832	434.566945488639	99.5300254312966	363.049281488377	101.885538022747	242.050229910505	94.4768338494253	92.5384607141515	528.994935382887	98.8262610976407	214.557849462732	240.184679289467	471.10061374607	68.4855151644342	25.6738462841854	98.6615877562374	266.362350473092	42.5598055737728	33.3210712198996	14.2663397702699	156.282355943564	630.781912904369	135.283270164522	379.186083389736	577.978290395065	84.6231410015812	97.6464257032091	65.6673609214326	357.74722940707	213.769984705895	114.650889869844	818.571753556617	138.031269948233	190.218580551603	1207.01866605434	166.370329959445	426.937077349696	93.7068799297787	44.9302273644439	157.977428499086	624.306238659163	228.24674105463	47.0008724247649	317.22903311853	190.43927420038	190.193726244823	134.777104235258	99.9526225970938	86.1420119829429	66.3690000664001	421.02697628542	197.666416579103	125.337061416162	95.5981396828024	214.422182575705	51.1928950808464	93.974089433155	93.7363537804747	261.330732673226	622.250575020963	281.066831955453	897.659747961341	290.523882906045	72.814308848559	246.479018798568	116.922891451323	967.494003829599	1283.43487738374	209.404503895427
SELENOF	5024.97729304188	3547.65713443806	3097.50978653773	3507.42866605894	1909.9659841164	4597.41087124473	1981.78639775704	4037.57867503925	6158.63868213063	2769.30245274633	4388.45368376135	4021.94985157958	3307.72788455674	3820.07902493355	9009.24961767269	5133.27429177797	2103.63607048404	4575.35639030636	2393.9180361882	3579	6844.18876642315	4414.62332596545	3082.59452132028	6837.37910685564	3823.13062112242	4680.95676443693	3124.00741787699	1511.46498953378	4264.66310155517	1462.50171515738	0	4219.1330265907	5192.25311622345	1083.12182346263	3611.53831196564	2864.21934363407	6739.95020374497	5540.17594432777	3246.02014142413	5827.48392296296	2294.51756096817	5069.76364959071	3211.16712321613	3675.21311881051	4396.41026330128	1980.98838996886	5389.9362526608	3050.27825863439	4380.70445535891	5252.65444042999	3649.91241639314	3938.45404185505	2087.02010087923	7433.33337846833	5385.67540121304	2279.87402184199	1386.7502315902	1870.04857237011	4269.35458100937	2844.99449180072	2182.09562796758	3247.10559145076	1202.81169452492	1587.87350959244	3369.11109301624	2104.12231605612	3390.44394367979	2191.30626249574	1996.75254645955	4138.49219698484	1438.15922860335	3793.37149307595	3496.02219756083	1656.1405761069	3588.64633116297	3295.85471421731	2678.91584963362	3678.42575175901	3015.83132016917	2546.57739961626	2649.39106272609	4126.42453640497	3038.80128122651	3016.75007784424	1917.65543588967	1958.9949129485	3810.26089638892	1087.27060255039	1633.52197679698	1562.98993226354	4076.2856916742	2239.58882863524	2247.961481019	2476.7148019012	2334.77471281227	4120.39068995305	521.77896769852	910.023715866264	1885.24820726614	739.875555988986	837.382320140459	2864.57131064007	2180.39654112221	2076.96760634532	1812.48945107356	2643.97344709927	3532.11457596872	2786.09277916054	3086.5910608914	4614.30873587818	1679.76604459809	2471.82088121155	1717.36382042535	1994.69701650143	1466.4970992212	1444.37996310331	1220.01124284859	2084.7950756783	2562.63884013905	3004.69903739922	3924.93830294719	4342.99478323716	1988.22494800698	1613.20002484414	3033.57420034488	3265.710499166	2291.72860020107	2954.97358818003	2844.58129268207	1582.70844211097	1654.05103844779	4427.7097692563	5975.47019141065	2309.63747246232	1968.00788742065	2476.09473617553	2375.86123086481	3554.76305556569	791.336991172925	3276.57503933655	3226.58810837756	3033.61301154001	1313.90316951387	2134.09435965905	7926.21418513636	3550.792091185	2837.95033055468	4282.89541377404	2971.22266907529	3132.47762354206	153.641267850777	660.77644326278	2577.92834707448	4630.38916501281	1233.78663803711	3314.06321688397	3207.74635140118	2581.97499817855	2427.92604806731	2122.00740153079	3459.39728440806	6117.82945553322	4613.56257124883	4076.06419060145	3993.35575894419	3312.27317851552	3161.84588514951	2896.15953443655	4158.6735814838	1706.07599163837	1942.70953824028	978.131200178751	1919.11361118014	1581.93991817793	2193.46081232419	2713.68320672641	2539.11081384004	2482.58215598884	2183.01819200125	1132.76578386619	2710.73250292049	3558.21242434695	2114.58952358086	4236.91770586939	4858.89720147531	1938.37305057851	3067.40876817894	2444.56349920789	2724.57942288252	3274.5325972817	1571.46916331364	3025.73826959117	1991.69351417339	3485.6289056325	1032.23920901175	5246.14467809599	3199.5463095564	2692.91394005387	4060.87571766005	1305.92459248907	3236.96454970775	2243.9632162582	3953.02909164495	4278.76880795931	3145.65304299619	3227.89382836272	3566.63270578944	1661.52158399436	2390.25004576451	1809.68695950865	2683.67967484913	3106.30883448054	4646.24141204221	1318.29494595822	6448.84501429117	5959.83111526013	7451.92992598263	2610.394375039	2213.3240547057	3778.39929871463	6330.04671104029	1394.03151316972	5658.33531095322	3209.95249699058	4526.75499204403	2424.25800065568	3981.44193520958	3340.8931025356	4519.74551089575	1010.81358427602	3643.77882821192	1353.09537365053	2378.96733015916	2027.30265577861	988.493059400742	2454.65687663417	2095.25061432414	3714.3135296367	3824.3038570573	2276.83029407164	3333.16100882237	2588.77333224842	5672.90010794931	6304.50212936395	2595.23068204747	2581.51005589815	4981.86385254754	4789.46726639678	2838.22343828554	3021.89971558642	4994.02511182671	3996.77297584439	1826.54215291057	847.360340200933	8097.17008914148	4078.33619573323	1540.74800813952	2062.68928198748	2095.62929278245	2957.15330330774	4280.13941903213	5099.79057397384	3784.35540268828	4610.73225504383	3251.64444068416	3028.67797206332	2923.1380838634	3439.56808431707	2793.68339648701	1228.75007714708	2504.4444150434	3601.67922065834	7233.32059371567	4305.88790440894	3560.73491485611	2675.24111278821	4792.14862520383	4700.68648466362	4666.60220905077	1796.39158098655	3041.61996848902	2128.28506612637	2854.71899734731	4042.6443646518	3607.9585314279	3665.02283215678	6720.97257850533	1888.46992172971	4433.40819715449	3626.10918585043	3160.630118057	2005.51779232934	4704.06236434481	4675.76117877579	3739.78945451704	4443.10658453174	3767.13752107393	5717.57877811929	3272.4858734968	10099.8179821986	4874.85797183972	1803.76159501034	2926.99405127509	6254.83144941533	1842.86508584687	4403.86599990351	5229.33654736483	2134.29295923046	4406.30887979609	3416.06712888608	3313.19474550218	1472.69195671642	3021.37029237048	3244.73375886277	3247.98786319809	3636.701474919
PRSS40A	25.4736353202871	46.9010618317434	98.6628117237382	7.78758162758148	135.445723348187	51.4528246331521	18.5627770233529	26.9729687689453	53.7824530449817	55.3809486059713	47.7746597194337	41.859068158805	244.862486138968	34.7517088740666	12.9202613230125	34.6214735920777	84.9235619680138	16.2273298419284	61.086515450166	43.377	9.29205308365462	50.8488068790151	17.960198792409	38.5907295357582	67.5347511177381	121.423744420536	78.6561334819816	303.453587095147	52.1938801987843	149.601815573787	0	21.9540404728461	30.7900074250803	47.0577720254305	0	90.52811494153	20.3253376773608	47.2438662742049	40.6119714526593	4.47801048246914	118.08903513333	22.3145773992419	48.2085726779178	29.8686056944636	18.8782879537265	21.5011625251166	21.9634446894862	70.353870929259	9.39392707087181	17.5415211688162	62.6691605999394	42.4530932035881	35.1770219421215	3.05469953526497	18.1176073732651	9.46878988636111	119.289776250757	54.970835301472	26.4117799306988	11.9590358833945	97.5043587673832	53.9238325173124	88.1654363231301	217.069103735197	16.0740033063752	40.5531805397506	64.3640635493759	61.8598789084044	47.8168040482873	26.6127410554298	62.7352497424325	52.8638325785425	26.0726780452466	50.330619627068	64.1362625663087	38.4887883804503	31.7668336227064	47.330543149407	43.7097131469255	71.8286565759637	72.7833085493848	29.8614751948225	65.4460685270973	38.7498482120867	20.3773292580052	11.3186453657006	58.1565951828306	104.3451202975	251.918337695328	128.911995573654	16.8064597351444	59.2099990626454	39.1080609945516	48.1709036557145	95.8754282709961	94.0386821397355	489.511392757066	120.837885963489	8.23961629538343	148.38084940592	256.453204044877	34.9169966822927	17.2202873492185	52.4106107306718	43.1863480734185	43.9825883239691	199.327703828272	136.060515053041	74.1850289981168	42.9866015375712	92.30550186952	34.526418097138	125.656917784208	69.6521410747619	114.077917095892	194.306290971404	45.3056494190305	61.003508135404	56.1731498198289	30.9026453864723	26.3834192848823	17.4946151589549	34.6342825525412	75.259126504653	31.9079672286276	95.1090474023927	27.2037146911019	127.724045163666	51.1842692030761	23.6744835922928	185.662380556919	47.1667612518403	75.4583767055034	26.3087967131938	42.5949293334837	102.321166829917	7.09379695111582	48.2371984699161	151.116251645569	46.0670343176062	10.2436586418789	59.5657928497611	125.843866332163	28.3064490560733	19.1093428934932	34.2380195736831	65.91659317378	34.1633166686442	41.382908647593	61.0088017165836	411.071730995572	517.319833791947	50.6537569921383	55.4999561074861	65.2105043265005	44.4436813684895	49.9205140747657	56.3534134091344	38.2345571569556	37.3441352746184	26.3825860626958	16.6936827569667	5.76795009447834	38.6725562339042	105.838962837017	36.4000407851501	26.8444190205111	65.6705617218755	16.72610037775	22.3129360063448	13.9725647558051	95.1460822787211	31.7814298752353	74.3226862411445	44.4827020414947	79.6265515789474	63.1184417909307	7.30173174684351	64.9545837538929	62.6782083398237	52.9012023508093	4.26138297487266	75.0030633778083	25.7824606848036	108.797502997159	39.0574266438898	111.889668727258	44.4562873799293	94.3039901594476	55.6776171621672	76.0123288957555	34.4498884563383	58.083887081316	120.963823655719	106.14636437604	21.2503442578729	63.206399326451	100.884066288497	23.5454344414047	512.312324989126	31.7818096409776	239.280791920675	11.9904567660779	24.1837760616924	119.977690470172	24.8166453649519	45.7000189423121	35.3632441770602	169.645999068767	10.8307022576654	26.7131728681719	59.3899812481748	44.4879376032278	49.0216778601272	38.7395933849622	64.9529540277644	45.6210181530647	130.402225463054	98.0131536595398	58.629815746213	9.8390387032967	108.521543246287	11.9623372482673	46.4459218577966	261.878995356071	61.4418213445244	53.7612555840113	46.9907554224725	33.6467542014372	40.3362754106335	90.1644563022843	172.640632243385	38.9905784668839	25.7827646478893	123.382451799094	34.0702070693276	82.7862450618695	31.2076565660713	14.7977223878975	61.3674817113423	104.024520148429	162.465138517772	38.5240721718203	14.3280386936585	74.8193527267732	28.9468363244854	121.520392167029	14.1194785726404	78.5083891777945	58.005833573165	69.2530943480398	21.3693404471786	63.4469308409269	28.351647145515	4.86903584300079	11.4326084024334	31.8082335086775	43.8846133113041	53.3939334539658	19.4389342143906	23.1916490814091	32.4617385093852	8.71849335967705	31.6042436726992	39.8698364099575	19.5649985909589	14.2592101651873	29.4768428078285	54.3717791932142	49.3824693166948	65.5782612827547	27.0531383863145	18.4469804974426	44.6872553209111	24.3833382602798	53.5400428837996	64.1918094365161	14.0991931817441	26.9974413044921	108.388843444471	21.6297989747298	39.6742173623794	135.106040889428	29.1787802409404	24.9620533875212	13.7293937617922	10.9250377304922	73.0692592792341	95.5835222247345	38.0622027452838	66.9843626206482	17.9622465285587	65.0427292118719	19.3618558697735	14.3795874948481	13.1973462906883	11.9701049958244	41.8622928470912	18.3796747209121	12.5887124779128	25.2150569849185	18.5288305865188	41.4473644929463	24.0687069355916	31.8417384979475	9.51478478062121	45.9440908078267	16.0968049138908	48.282645378228	24.9753080097277	20.4506367591266	41.9008425439023	84.1769566387452	68.8758470540366	67.14889598087	13.593596597944
RPSAP19	2.96029869384716	24.0471841853578	0	8.97683740724963	17.7841670909328	0	6.74251673164232	0	3.95992614716232	3.63364199061956	0	23.0377221568633	4.33753108647354	5.83064693279332	6.87528012407952	25.7856125299328	0	5.43215545530167	0	0	0	0	6.19900177962031	19.8640588097839	39.6367323666813	32.252372657079	6.42470724271742	0	5.11856057777153	9.05074309838797	0	23.6101714252377	14.7981220284881	8.6644409352226	0	12.1989046087404	49.4577231734013	2.63981647044878	7.87759639148028	4.93561739308642	6.36815977898147	9.47512588600467	0	0	7.85992801585793	15.2449976097604	5.8154575357656	26.930143912242	27.4584488281583	14.2596996416398	9.49470459669837	16.8818199949418	2.58178176334709	9.05821647285677	20.2048178158382	13.1019379454753	6.92789989115106	12.4006606661157	14.6167175928012	14.91312755424	0	0	10.7922609734022	5.7497360476961	31.7332973274459	8.15117086360094	25.9701015479802	8.58455197769237	19.3269176568304	21.7538622913038	0	57.7602974555882	5.95962533990448	5.51561800694958	18.6214981445226	14.9843307806623	0	16.3345179387297	18.08931906515	0	41.757878057264	12.4183337468144	3.05516825401588	7.28203880980616	0	13.2392196899168	16.8819760512221	0	60.6831339758772	27.5176913501074	0	0	3.03510740577753	14.0877171068599	3.49883617931411	6.17206108867451	0	125.782225342811	7.68230891488663	7.38139777558513	10.2725389273045	24.6771311120263	5.93067859185242	6.9215204961911	7.73572587043213	9.74111016571129	7.61886355697739	3.32625362409983	6.31564017074702	44.6551076177865	14.7554733186118	24.9457262907868	0	14.9714505833333	0	0	0	12.9309366522296	6.46114964055827	6.92518724213397	4.24668731861648	12.0224385131486	26.7026699655241	4.04043416360734	2.37275175026975	4.82854609305876	8.65479627785432	0	3.58513541205556	0	5.87908184175283	29.1315368222295	8.0709437292952	10.2652398792781	6.29705972023819	14.6266922479122	9.47866392611	0	3.2738950107912	24.5192086869887	36.9059979951179	12.8624419286238	0	6.92448506029419	5.41254420758975	3.21174076303365	5.68142254030313	11.3019391450594	10.5608591948052	10.3179057587352	0	8.10643265446091	16.8540353281125	25.4972658310537	0	5.77024874434344	40.7081508744941	7.21510677146953	81.4903468799865	9.03916578192853	0	4.92932667332691	2.0455986162927	3.3273308417888	6.43808334329782	2.56403975817528	12.9739917968662	0	2.28151286022796	3.77522187405929	0	0	0	1.55794841230983	0	4.92031993247269	40.3487004006635	0	0	0	0	5.11281237641283	24.3794009950266	0	3.09474566047545	0	3.81343284469844	0	0	0	0	13.3811981933267	0	11.2868156987542	0	15.1832519758411	2.54971231020041	37.7765972308371	7.22759700807993	0	0	0	2.07447348894081	16.1539540378659	0	4.2383307514921	0	4.13927354309166	0	11.2993264289982	0	0	0	0	1.96650407067314	2.08584296344135	2.67365008348026	5.81080939649092	7.47668541947984	10.3453155495067	40.7702628278388	2.76789215235466	10.5673943799505	9.90042819953033	0	0	2.46357484139759	0	9.64645307730546	0	28.4959933642693	17.8829624769221	0	0	0	5.2975120455592	0	15.9335771013854	16.7359096679492	2.33888895705757	10.1553273866124	0	6.82837335400325	15.8169779754633	18.7657295164663	14.3653342520019	36.6902528892335	0	2.52136514361934	9.95598543805233	4.47426035232799	15.8988164585555	0	4.89619088672817	0	2.2704335771939	0	6.54614368093632	2.59964140117317	10.7258932314303	14.9061463499271	41.2596376556393	9.45361084362958	7.05692033544801	21.4013460899932	6.16064372809905	15.624529538504	15.9087144230847	3.12302005704849	6.66604464457187	9.67748936738036	18.9578068547035	5.62024984164772	22.2978203423236	6.31781594967626	21.9528240633443	0	5.98191017895914	12.2670436757589	0	0	9.82658215305466	24.0701267355286	1.97693725932091	48.69958857608	6.81655735157707	7.76161699523892	5.4793661696611	0	2.61089416346148	18.1858082890101	10.7468780328682	17.0229317862929	22.9203068205596	16.0483790943197	7.67645642575038	5.36995755036555	6.66471568817249	10.4849502264563	24.2341604056447	0	12.6038048170997	2.73459742213782	5.15500152545119	11.6681036662502	6.48764948569069	9.94344645941616	22.5607799640793	3.27947191781343	5.89139765607242	62.5278796985153	0	11.9425022515366	20.4692030723991	12.0249542806383	3.10272588870408
OR5P2	75.3327660074208	8.22970026877407	0	527.476786072127	0	2992.77604791613	98.2549867410071	0	3.73930703225903	0	150.397133919187	89.9570962164959	0	0	0	175.52497612207	3268.55281919294	1167.91342288986	1212.96114400445	0	7.38050284642941	24.6016160580118	39.4481931430383	2.17473820996102	0	199.819656204941	0	17.9936308277831	62.7156338463995	162.086177348652	0	4.84957819148357	28.9146836565015	7.41183997880462	0	129.896495234824	17.9552452980219	19.6634373962665	19.5838319241275	0	32.0300674754441	355.475915330233	2.82433491580748	20.8670723566246	19.3985210173743	346.477218403645	32.7324063926769	3.34827103223201	65.7574894961027	2.17771833256564	20.5513086508623	12.745805960696	0	15.8823199407191	12.9319110444433	46.1021653018995	204.794337998553	217.079398969202	3.88123143728124	83.9230588308386	16.3715641969701	153.716740357219	26.4354218576905	0	392.215325077538	0	11.6510101157381	466.9753657739	7.80491374329344	4.48857160658286	0	0	868.543014706519	1852.25977845322	33.9133244353889	0	449.950943702321	32.9657274242779	0	3.29867538810396	7.5607238923165	13.9500491426808	949.300788756294	0	426.298131772194	11.3778099775841	0	0	33.111931962101	0	32.79766326903	74.1892779672129	105.310666214701	3.24601776655758	0	2.84164875169176	668.131604979812	0	258.654621570289	203.953965580542	77.8960297805078	0	232.565940401742	12.2504787543205	302.95212726878	0	2152.0426580281	0	94.9720326428123	1162.00581463428	23.3842683337747	402.389055866749	2187.10228334257	4.5026919047619	0	720.232827130103	15.8443018551765	14.8120694756353	45.2386918819977	23.3959028450472	0	306.56451797234	0	14.8682029939552	0	2.29493635601652	5.1211812294996	0	4.97015075608442	9.44900562454313	115.578279982035	1775.9506070525	420.484153756578	26.8531839885991	5.65519507879496	0	576.511752217667	68.3588174381938	0	133.52149254735	0	90.7573593522473	61.5892110709627	679.717293235485	441.991520601536	70.8925504316449	107.481833455336	0	0	50.9346546623037	262.093927510148	0	0	504.32190423754	14.4302952703033	232.341874219138	4.95022203131198	0	0	5.32498720584892	0	18.2146020261503	0	0	27.0634049928446	0	53.2765240721163	151.314658345335	203.32431681206	0	0	0	175.326212223603	0	1.4234009164985	234.748088381331	0	385.000401197203	0	2.99673487795289	36.5443715699036	46.5956388902577	0	0	1237.89527409775	2.39601414906385	0	14.4648556582057	271.69222939948	0	13.4313221043272	17.978232155484	0	198.108245186863	1729.33581769502	3.44917128029102	177.227454369815	19.4434079112858	65.3163955233151	37.8528867388137	204.969081403239	0	0	312.570253276471	186.255772282669	0	175.376669290046	60.6486966020755	18.1629942687273	613.199713552517	299.641361875492	2.64366709317493	164.344062073246	75.4949297879201	0	3.91707598768329	2.48480491029764	43.4214328528992	0	9.54144851234191	2.38869597069597	477.377350972909	2.34050816831683	0	0	76.2159997594292	670.243670478042	87.8481151677766	76.4488356270606	42.7857601809955	310.982734130808	648.171514530165	62.3780424526746	0	2.52812170721854	0	54.0504710827169	39.969553739365	104.141406092332	267.485013387188	715.599135821563	0	0	96.06059882612	331.666001803109	7.14604365228302	0	106.022855752768	0	0	62.061695394233	88.2890277493473	365.889207101322	88.0168094186083	48.6903584300079	0	39.7326997332544	5.91875558855002	0	155.312673493054	16.1636807090947	3480.69831547505	99.9759778175446	22.1517678691193	36.4329909320355	8.374232525735	92.6848660737175	120.245160870565	0	0	13.6110961566531	837.914115125016	672.121759954834	2.95531084722645	430.418142355267	2.93016872174911	13.900348513754	8.59881674023833	210.379607785076	314.466797546879	166.973203017943	439.341258570096	88.4931129982669	702.746640357293	331.119717066356	17.1162770912167	176.321811473134	0	0	0	14.997058685917	7.49259449189045	103.681289923282	380.008691204087	79.9421125495376	0	127.613059656976	1588.57741716806	70.884170545057	0	18.5658355837204	551.252397534559	0	33.6928204277855	16.8760538996966	602.820268635248	3.08515248508103	48.8769379976442	3.06206528273897	0	0	0	22.5756186229426	6.2943428881916	20.4115498080006	5.8987184195895
TMEM121B	100.443688009894	78.1821525533536	0	77.8563521877678	0	71.3172164609801	88.985648369214	124.150146425004	0	222.50280677369	42.6499334994709	107.368147097108	28.8344896536702	112.496061511201	0	86.1065920598834	463.704725214224	22.222454135325	0	50	29.5220113857176	147.609696348071	76.0786582044311	102.212695868168	89.7739174190689	192.418928197351	87.1705786507315	422.850324452902	28.9456771598767	113.646630095032	0	16.9735236701925	97.0707237039692	74.1183997880462	284.545442760929	38.9689485704473	130.175528410659	103.233046330399	112.607033563733	154.092122962963	0	655.937700906978	127.095071211336	13.0419202228904	54.6685592307821	66.5549459080447	136.385026636154	160.717009547136	153.434142157573	30.4880566559189	119.197590175001	35.0509663919139	13.7433249759921	119.117399555393	28.4502042977753	84.7684974905895	263.30700599814	271.349248711503	79.5652444642654	47.5564000041419	67.8250516731617	81.9822615238501	29.7398495899018	559.333474441621	237.895248934353	206.35875604053	128.161111273119	36.1346144581158	204.878985761453	107.725718557989	15.2455041901415	372.98841040705	92.8630896227096	140.432767516715	3.08302949412626	86.0618870618764	14.8498661287895	41.2071592803474	59.5229865822862	42.8827800453515	438.521985754357	53.010186742187	155.486241499022	114.287254047891	35.8440268390592	52.3379258968867	101.050214490074	188.426728373435	162.800332146997	0	18.7415218680172	85.78135264959	54.0054698536927	110.364604062958	6.65177980858196	5.68329750338352	0	14.7372261678747	58.6639347891377	355.834578246902	399.217152625102	522.188385079153	159.895746348962	483.893910795661	297.728814729663	45.9176910168209	11.2273261965479	50.5413656083545	0	270.839664323528	210.458415003972	83.8310533055727	75.158154066755	9.00538380952381	345.461875167553	140.915118351542	54.3233206463196	148.120694756353	23.9498957022341	30.0804465150607	95.9251723734546	155.836963302606	12.7723230064688	219.30599416084	95.3535750108406	25.2442999161817	74.2571278277441	76.3981385696234	101.059732040383	14.1735084368147	118.146686203858	94.6092408627664	296.829804404902	65.9123606992886	460.898398921789	13.1357810937694	146.379937086517	52.2743898056776	271.396183268031	10.5969438529642	55.6308294547854	100.41239758121	13.6864913491028	73.3663110158936	182.722751533596	98.6331136440277	36.9468802502716	43.7923866439064	132.957136217166	160.080343224383	27.1131649148429	0	124.801372324332	194.141618002947	14.4302952703033	153.192444540091	269.787100706503	2.18441016393265	31.6686006269648	29.287429632169	180.883321098329	0	9.96880417296636	38.7274200790161	9.02113499761488	13.9856714082288	85.7057126377524	127.104313010082	8.56102386577097	116.323363066253	0	0	14.2156388289408	0	2.846801832997	0	0	66.3793795167592	1.97023124708484	215.764911212608	62.3403985604238	131.31498232709	38.9188255873778	68.7532284928095	47.8414788092823	160.532947987278	0	49.1805092378993	0	0	67.1566105216358	30.5629946643227	76.302600248293	0	160.868448157676	62.0850830452383	4.72606544986174	0	58.5595270209032	643.499074559833	259.111857622962	0	34.5745581490134	45.8077095318965	132.448549178787	23.5899670769505	26.1756222820964	99.817646490916	199.792936956	167.009678081377	56.7282189958455	15.8620025590496	126.779705027933	158.882452770209	5.36807298636889	39.1707598768329	74.5441473089293	181.348337209167	71.645171713017	93.0291229953337	81.215663003663	85.1659123801434	149.792522772277	33.8213385698241	6.89004153534937	26.382461455187	122.942314541914	101.158435647743	53.2825218006786	163.120710690045	35.2055925431104	0	40.8683726414075	150.664872193451	262.924657550728	40.6848925098947	12.7177579018157	111.343756845374	109.927039764128	0	79.5124286455718	395.255602009957	52.2422803861635	219.138241072086	148.378884734106	42.8762619136981	4.94477801741691	73.7550300888821	24.7192661139151	126.199400574528	415.037587948933	366.739038343443	127.770834225859	104.392029775559	58.4284301160094	168.925084574214	94.91700491833	218.993956776351	0	111.825124914999	80.8184035454735	139.40779402016	58.8093987162027	101.265224544545	88.046394752419	66.99386020588	57.0368406607492	58.7243808902759	195.898530851224	313.980363693603	95.2776730965718	104.739264390627	416.016583312033	53.1955952500761	30.0991707940746	46.8826995479857	208.505227706311	60.1917171816683	195.079272673434	35.3775147240239	155.691229841055	231.070619935691	193.373839514731	207.125325578992	81.2180438087288	6.41860390920628	27.6583233683347	114.684408202209	13.6939143588445	23.8874122915048	31.8687497075736	64.9358189297172	46.0805732992362	200.33066873259	84.9384945838838	87.9823086045889	66.3587910216275	11.5857726000391	106.326255817586	20.9149567667599	111.395013502322	176.250766558669	0	79.4187910083516	992.31196930216	52.1358070171025	77.1288121270258	44.8038598311738	82.6757626339521	16.6502053398184	171.770814323144	153.569482117488	63.964252765004	34.6188858850538	86.7490866840025	100.278213133022
ZNF623	371.728138812395	203.469052020103	1220.09260486508	1420.31786169101	1206.95429805829	662.992861699166	388.338931086273	4768.85272556101	0	1342.47753090926	137.608888069372	160.181668101631	894.190477862775	754.867721005949	2061.08038612161	1593.02825357188	4184.13214419276	43.1856358696482	507.062564146409	5559.801	1500.86215633565	1455.76236105231	77.7862014219083	2524.93195443462	161.503277436905	886.943948433676	1379.43435580088	531.82874956137	1064.86804419612	319.632078672033	0	0	8587.30167776978	5429.04678319475	0	1474.57851908096	5023.90232284881	3220.82434484464	0	1610.15528742272	118.45592499714	4804.57015304208	2877.92384650001	3485.24711722794	0	65.7582440555572	50.402450443657	8114.19332296899	616.955554306577	20.636058919392	845.279435071695	171.274954048342	102.183584528641	10870.5982953054	641.086558117233	0	221.920995922032	5348.75272458279	4810.16536948013	0	1477.55471793052	6670.66775304893	113.698749409927	870.214200579731	5752.40356325249	5388.21136910756	4441.60195999172	83.9949113078902	0	168.007235234397	67.5020107192167	3509.70719369171	4452.88893556792	719.223997582242	519.44114128837	232.124846792374	511.355140144865	687.126633855841	1512.94393523682	425.219049578929	6426.55482267789	0	0	254.213667541619	1684.82799926893	3920.6272022498	2375.65539476094	739.126758809062	0	399.333258820076	0	0	0	2384.07020882588	187.224320382252	1275.29501832549	448.507201685734	225.593773871284	809.028991592018	1737.05422761909	322.168242168458	0	634.757041051499	149.036261905375	160.219888824872	0	5369.83925526351	276.862441967216	143.769850165097	1598.36529455464	417.101296891484	547.495818792792	158.057598002386	5423.17721085238	125.311147606307	2157.57486293352	3515.80983917319	5255.61478832755	157.255015180869	1863.6741711026	3792.68746686056	0	657.174335651839	976.498968033998	4058.71161518643	0	813.179564479167	3872.11141366876	5196.45828717813	173.044364505071	1546.16513510011	0	254.637567921634	186.199977776946	178.506232662163	437.338317142261	3190.28316882968	116.366812814347	421.992496962497	2846.48747612014	0	2193.70964995669	960.733525118785	0	1251.57183276122	118.757351112211	405.555828085345	1608.40502496193	102.764786534518	2687.68347532425	592.630520986998	638.248735037316	114.187405612436	1992.47319405139	287.047433516873	0	70.0332661879863	124.050468799571	0	11649.0591612336	0	3199.24685225183	1320.58343887953	1852.81659513033	1654.98735621243	2103.09300706717	942.204593697825	815.522456324852	270.877215880893	62.0426519190641	85.6884345559212	142.155067759312	242.997391595637	681.280794260007	917.692192083081	136.229010649454	634.788526609258	63.4786006318768	133.15019790924	62.8655042696958	0	1773.53167937533	1591.95185800343	0	2342.72844516476	0	18158.2381182735	128.82400449198	2363.09482499207	1531.22777853361	330.092649143312	246.654153880378	972.476640164494	165.85943543658	0	5565.44826019765	0	435.100693557171	5197.05441778812	724.871425182261	0	315.415258186578	0	1402.5727853014	0	29.4009623002393	3950.32282988709	1725.84963485696	428.421443613032	41.8994877443263	3712.93466176398	3229.62532970878	0	2133.51222288147	314.762327628726	1233.64195302298	13148.6632378685	1034.51052931646	1505.64631235424	0	0	905.607246877813	82.5871712272277	0	158.976225025628	2908.16510866672	496.670400822376	2380.98473428959	4298.72729383515	1019.74778582381	6697.89331932054	5324.54678696952	404.958251602763	1545.9322034211	355.054468805186	5056.61679700811	952.366121037996	2076.66669898682	68.1991211785765	5006.26020995515	190.880716703705	54.8319088192897	0	75.7017556624092	1179.08300893398	104.016024891719	2637.26274214319	931.830269521698	93.3759041423093	0	7644.55211986765	99.9194092894056	0	67.0626680693457	237.333848613309	1657.633700746	1573.17209849406	87.9201548901162	90.6739486865596	5125.72203822185	9367.80986081835	8889.47232411518	1833.25068383051	6287.78880326432	44.7761458554716	4737.81137658152	3508.69254929682	3671.97681268806	138.233385052395	465.901574091927	1235.59897578558	91.0758584165723	47.0984451868358	775.027314374289	3827.50687552107	117.373768487104	5254.34216346041	9676.47777956994	120.371561407064	94.646644391672	0	0	0	5646.04404462384	0	0	561.035260364985	2548.49143364544	748.769543227257	373.520299778574	6059.31598520877	0	0	70.8385766755446	82.4278126116248	1300.49338696761	1624.94302931375	673.785087771023	7635.50698978666	83.1160381911039	517.636714171934	1078.18968931664	2476.34727477944	248.715587137852	408.208117358201	68.6563408656469	320.315956763538	2515.78967953658	6898.60955124525	2240.58760720291	4468.38320138934	900.964587830101	997.108635528816	557.659896865111	184.035635956385	4536.11741402354
OR52L1	13.9505122235964	121.388078964417	0	0	0	0	717.46903638888	67.4729056657628	44.8716843871084	0	83.0551336568644	87.0552544030606	0	0	354.395882684511	0	0	150.618855806092	1654.61981913008	42	137.769386466682	49.2032321160236	352.216010205699	10.8736910498051	164.06957321416	55.5054600569281	400.513469476334	143.949046622265	0	1.86305950975463	0	104.265931116897	66.0907055005748	14.8236799576092	0	0	2.24440566225274	238.419178429732	4.89595798103187	112.066998518519	0	12.6955684046512	5.64866983161496	130.419202228904	59.9590649627933	21.5324824996615	70.9202138508	56.9206075479442	0	2.17771833256564	53.4334024922419	111.52580215609	0	76.7645463801421	0	53.5379984151091	5.85126679995866	178.638255401739	289.151742077452	78.328188242116	74.841436329006	61.4866961428875	270.963074041328	39.7630432067503	6.42960132255007	99.494400233827	0	100.660711704751	27.317198101527	47.1300018691201	0	31.7436945027277	65.5504162042656	167.066568252643	0	101.999273554817	1.48498661287895	0	2.83442793248982	6.59735077620792	3.78036194615825	0	422.813463725412	10.7818164196123	271.390488924305	36.408991928269	4.39348758652494	122.222742728715	0	0	0	13.9104896188524	18.9019144487924	934.853116768583	1504.23681180263	0	0	0	615.971315285946	21.6972303809087	58.4220223353808	4.97322271503955	348.863446579554	0	5.2233125391169	170.551423776763	0	243.230321990206	5.93575204017577	454.743140098762	97.4344513907279	16.7662106611145	454.706832103868	27.0161514285714	6.86348096359376	0	208.239395810892	18.5150868445441	420.453724550332	36.7649901850741	0	651.449600691222	0	542.689409279366	97.5711000110927	18.3594908481322	0	24.5565445402361	31.4776214552013	118.112570306789	0	0	127.212773316387	390.589325908351	0	0	2.25199903210026	48.2532828975486	0	0	356.532928627588	3.86201529158499	0	161.781347120753	251.861089951713	0	184.734401251358	0	22.1595227028611	0	0	6.81212828105959	0	174.05800234747	0	7.65962222700456	91.5791075792717	43.6882032786529	799.428079293489	71.8873272789604	135.662490823747	0	0	0	33.0774949912546	137.525768847583	11.5818530591557	127.104313010082	68.4881909261677	274.94613088387	0	58.6878720107251	158.741300256505	0	4.2702027494955	103.289158887786	168.841128286038	99.5690692751388	0	143.843274141739	225.715236167052	0	3.24323546561482	206.259685478429	361.801183495197	40.7322405340855	0	170.685296766827	65.0530690111431	294.003733196798	0	145.073546555462	48.9119232360852	417.633597961495	0	58.6359117649473	499.592378704885	5.83302237338574	18.0183160064317	522.369836995629	208.83642256179	0	66.8441457547593	371.850818553043	252.480046872062	235.899670769505	0	45.4865224515567	0	159.531632794151	32.0005337925282	182.41302942907	105.649754189944	34.3529627611262	8.94678831061482	5.87561398152494	0	168.57732754655	86.9977085086635	26.2389834089403	441.908754578755	224.120822053009	259.796406683168	64.5680099969369	0	64.4904613349016	44.9212303133917	0	155.214302636759	34.7634301470588	85.0801819791834	657.132411044407	73.1328773583081	314.679796353409	523.321193394238	15.2568346912105	120.214606566913	59.9543306090475	75.2132377333508	109.133885461973	0	24.137746687631	27.6576778514983	474.299206703967	30.7956175863238	437.695173702335	4.94477801741691	23.0484469027757	686.528177781765	137.672073354031	42.6674155835352	152.807932643101	60.981534516887	63.4539788831827	9.73807168600157	28.154180762369	0	53.2688002969502	19.2923295077786	338.581628214857	0	108.991548052125	229.35665499319	110.758839345597	78.9381470194102	2.79141084191167	149.721706734467	114.652362690539	0	0	0	0	0	0	45.1487561911119	0	198.079966320995	0	88.007527562164	1870.30307091497	4.51278927075522	97.2928926045016	0	31.4386654896684	0	575.534817192163	193.608263578343	0	10.2704357691334	81.2172017911164	22.4955880288755	54.94569294053	134.401672122772	68.1537326616026	62.4547754293263	19.5516241343531	15.3135671588371	26.0679883500879	50.2096208027487	2.09149567667599	615.324836489018	723.753147783469	0	367.487592405857	0	0	3.08515248508103	12.219234499411	6.12413056547793	0	26.4229758417467	507.960594696306	33.8634279344139	15.735857220479	0	20.6455144685633
EPHA10	587.735079980118	54.5649702070393	480.264017387273	260.818779829022	132.985428182206	72.9447772223574	84.1136841209995	72.5198790095619	270.213544072135	132.045146459872	74.9763383587278	531.707377317573	363.458742084513	1147.778167333	583.945690096756	275.494729503595	134.716401558944	192.715591423109	110.683504496701	253.173	115.005455520678	495.782700852635	366.253931508458	53.9248086541933	347.774869124498	474.623488582788	499.894997022923	4192.03915165652	145.230110870155	377.929073791765	0	35.3752481177769	154.910417689707	298.689739305847	65.6643329448298	583.292093321027	429.213405632227	223.612610070343	74.96690860556	153.032155935309	123.542882077104	1878.97797873745	520.750871776583	1217.66148999421	428.211770447073	161.098204068831	290.745599782953	155.543930802338	38.1612630709049	149.774756040534	71.8638160903352	103.317503117401	60.7710197116977	558.763838994408	94.5891701434762	462.315487980694	205.695433085747	53.5394680145188	87.2073891642722	19.6463880722993	153.139611498458	46.5556767628564	420.970875372793	1483.97532856275	1758.44452490686	85.8341875795012	190.21439114954	1070.60410029672	65.7720081147338	246.929789792943	26.7660235231585	144.288318054273	280.796132880339	396.676564397084	136.824848949324	217.969260109344	626.056991110248	215.340372967239	630.773592096284	387.409632280481	2220.36156581853	182.519652973007	127.395060534866	222.650978154846	698.600083093264	204.218035725661	166.882232486563	679.48969927887	431.211171287115	448.170026157526	15.9021813050126	815.984684212011	1096.07341396261	47.1873602724476	173.435180839062	109.318227477582	1266.75207040915	826.117318679469	46.3898397057559	295.965410456861	485.555164633073	1956.56030732815	308.191783099155	1948.59177685911	685.951519199527	63.0679486116035	893.461636860323	185.954319414538	657.1530441199	344.832391876803	647.576645589167	281.509467346016	139.20417505474	244.743818483333	88.4542548318085	147.984360122178	560.317890806463	416.263588473779	120.630302453108	53.566590699653	235.368397947	39.0179990249295	72.2061993965703	95.8701729050234	51.5419335808597	123.731493634631	354.887616841863	1354.41348561177	2913.79726882822	509.594322337236	1273.51597262249	257.566900445963	636.339494257453	144.450600270308	1046.23653795492	255.315798525898	107.582497761494	193.974176141237	334.948598983617	682.788644500504	511.113302963974	240.439417015853	840.384785063287	1002.99946922899	102.991431979274	379.176511695656	91.7021567811741	754.775797371453	98.2608635451616	275.96759714998	1607.19611437878	546.026142368332	136.544401451475	1178.26556327554	96.1815255503889	238.071271644938	502.524264619652	139.63623531923	59.9029174526055	1017.64499244177	857.217363892549	39.15228705521	37.3192153019169	209.747707147951	67.4991390971538	39.5538096877057	572.995965507447	98.1124244711154	314.639029626747	88.1660593034277	2541.34801048926	104.457891304423	238.727961400679	316.956282430837	51.8203337660444	152.487663250745	1959.76928083394	265.49096631523	86.2902179285746	60.5220575951366	869.433593026324	703.128190853989	219.100015115075	1115.26330768899	138.611714572619	871.159596415678	161.33392193587	392.885730474788	106.870712431953	431.23129604245	110.486055630195	501.004788946518	154.851236011587	395.77208539128	434.66654692204	107.807297536776	295.208952260164	389.725612514603	378.244994186017	1146.96896520677	97.406721760441	331.618421150729	324.97549192475	485.680282168657	457.709073824593	127.613858563943	99.5825374100076	418.055256221644	244.982466696594	207.460917721743	109.670193016148	169.723427381831	368.381910681813	37.028199736149	142.840843451952	239.18057688393	94.4623434698752	987.651140662383	132.280015787423	423.399392373044	1508.74098292308	240.560084350597	418.019439877723	623.247328496148	786.401780678636	267.310030848561	406.350356589103	1490.86237632005	685.671923370489	418.730864341346	196.987025476217	485.710460726959	376.567638418872	280.290062487684	244.13565702268	37.2436286850994	169.311510946873	131.616885495605	451.780847984994	440.954394269048	530.974457003691	823.486383213554	115.765820260421	855.482672314578	350.664098252272	512.36418382504	329.626319808038	119.745901038681	172.196654955543	273.724205311596	1014.61562715262	253.827559047537	125.81071347353	477.327438892381	40.157373115149	43.4600000325398	196.495859158602	207.336967644701	394.188111126498	671.248949823099	105.826850338585	306.661661224056	84.2856302400617	341.526463391281	624.768108915432	326.595068503665	114.073681321498	446.115139627976	362.707549425612	57.4191590104676	43.1907303242917	182.455798568472	281.804265579657	71.1934383096852	80.1902108295736	416.450229578592	137.967909173266	538.870647477256	42.293951332356	74.8430978161573	263.937249684025	214.390969659807	167.032389545581	120.108647503382	57.1868741540922	513.494731340411	744.824819147569	535.58383193153	201.70108807001	127.374848561991	112.204243823359	75.939942706807	66.4904272230229	82.6105850443668	357.238817264729	530.340248597344	96.8276851453272	157.916976981683	30.3177504435421	46.5190468406274	97.7968650683601	278.344960591855	269.876034335052	64.723908041776	1100.26471088774	270.741245839813	104.599009854187	17.7586208058107	334.028453432863	78.1005631806417	224.623372576419	320.802710464404	221.414142247613	110.884291489827	219.01337799612	117.782660043153
SPDYE4	0	6.17227520158055	11.2500355443259	1.9464088046942	11.7894048264565	2.5394023146999	0	19.7641635276152	0	0	11.2236667103871	5.8036836268707	20.5960640383359	31.1159319073535	0	82.7948000575802	24.8817169627145	0	6.40085036413957	32.844	2.46016761547647	57.4037708020275	8.45318424493678	6.85912431421704	18.5739139487729	14.8014560151808	35.4996291651141	17.9936308277831	0	9.31529754877313	0	0	18.736715009413	0	21.8881109816099	30.5776349782777	2.24440566225274	14.0642735976796	14.6878739430956	14.0083748148148	20.3507401441708	12.6955684046512	2.82433491580748	2.60838404457808	13.0834206752636	37.1924697721426	0	0	9.39392707087181	11.1455624260709	8.22052346034491	0	0	15.8823199407191	2.58638220888866	0	56.055135943604	2.26124373926252	9.77488137479281	5.57249110636768	7.01638465584431	6.8318551269875	51.4664619291912	13.2543477355834	0	7.36995557287607	12.3889074230682	67.1071411365008	7.80881620016508	4.48857160658286	193.90756779441	29.0983866275003	0	33.8975645730001	40.0793834236414	12.4757861466735	19.2632463422657	2.9064783012405	0	6.59735077620792	22.6821716769495	33.376887578778	10.9167708505103	6.06153719110604	0	0	0	17.7757701456075	11.0373106540337	42.6754930310864	4.68538046700429	9.27365974590162	18.2160449816505	23.9199049217628	25.4031470889745	47.0434950842571	0	413.040237807025	40.0141366111728	30.3761225332721	0	0	0	3.06261968858013	10.4466250782338	9.83950521789019	2.24546523930958	50.5413656083545	35.6145122410546	23.4058969168481	7.79475611125823	11.975864757939	60.126523253404	13.8457776071429	30.3091319352301	0	0	3.70301736890883	0	6.68454367001348	14.1989239523624	5.10940863287233	0	11.1511522454664	22.130899502516	16.0645544921157	24.2155054436888	2.72850494891512	1.65671691869481	4.72450281227157	36.3968845694536	4.01143181258129	7.06737629535482	9.57926308829661	9.40741701357542	4.37859369792314	9.00799612840105	4.67252622724595	8.57040578741151	22.3955811388546	0	28.9651146868874	13.8952103421767	6.47349803081414	4.93845274415124	0	8.39701823869809	7.13640732749098	0	0	0	61.3091545295363	11.7001286554061	11.1575642530429	3.60757381757582	13.445190215802	24.7511101565599	28.3907789006326	0	7.98748080877337	11.3052075686455	0	47.8502600302386	3.22728500658467	96.2254399745588	6.99283570411439	16.214594282818	9.07887950072012	4.28051193288548	7.04990079189411	0	0	11.846365690784	0	14.234009164985	122.069005958292	15.152408948747	0	0	4.49510231692934	7.61197763111933	0	12.9729418624593	0	5.98018485116028	0	0	5.78594226328227	0	7.04200558555204	4.47710736810905	54.7904603170529	0	64.2513227633069	0	0	16.5412290745161	64.1651904480342	6.7568685024119	18.9264433694069	3.86734115855167	0	2.30497054326756	22.251768547906	16.5560686473484	3.93166117949174	0	53.0107513737517	43.5911862449455	4.98536352481721	2.90913943568438	21.1493367453994	4.69554463066418	17.1764813805631	3.57871532424593	39.1707598768329	4.5297993514726	10.2168077300939	17.9112929282542	0	33.4417435897436	26.8944986463611	21.0645735148515	14.1373195221865	82.7861457277345	0	9.2537734445587	7.98619228797969	2.3166313826382	10.6964400452489	27.122975255088	38.830551561715	21.5096698112671	3.81430056185951	10.1124868288742	1.69520385457894	50.8710316072629	6.70061018759212	0	91.295844889208	0	6.03443667190774	6.14615063366629	9.00568113994875	2.79960159875671	32.1571964352736	2.47238900870846	4.60968938055513	135.039103574308	13.7672073354031	4.08055647217082	0	14.5194129802112	16.3363292086026	0	6.03303873479336	25.3803656407199	32.5531557370251	7.23462356541699	21.7437742890275	0	7.60406149200872	8.97431424409253	6.32907653403409	15.1804128883481	2.79141084191167	3.56480254129683	8.1095573610381	19.8737639993995	42.9428528190173	5.44443846266125	13.514743792339	5.36795591370365	0	9.02975123822239	14.6508436087455	0	5.73254449349222	0	31.5567431338293	11.2819731768881	6.08080578778135	6.55504540727903	21.9256951791475	17.7898753650273	6.41860390920628	6.91458084208367	7.37293317619979	6.84695717942224	14.3324473749029	39.3672790505321	3.43910087177772	7.68009554987271	6.19579387832751	8.62625358229855	2.86186898266593	0	14.2591896274981	2.95350710604404	6.27448703002798	31.4001324965236	30.8963843761036	7.69586516549105	7.21989009166833	16.8760538996966	3.25848793856891	9.21843562542212	4.07307816647035	6.12413056547793	8.32510266990922	34.4631712660262	43.3144693151889	0	37.7660573291496	0	2.94935920979475
CCDC125	400.337849280547	514.708086484869	1406.00694225876	276.983704952008	239.778718831845	611.924640626214	134.461022421231	452.843056917654	511.114660318391	358.530753474811	374.176845524227	399.45013298663	1623.86783461294	366.507381337046	659.945887138449	1063.44952985958	539.184544607753	514.543641372456	276.443125951642	459.023	392.940431711517	397.611318729587	118.877130036546	1612.29654040985	717.262643655112	501.898871654762	720.354102353793	202.194429611798	1178.33992294237	1481.99490680794	0	510.740601603379	830.186005138189	473.131099127004	255.084045379682	374.463992756761	523.999145560484	2034.97650992865	530.354648295277	589.374353583704	626.129582658612	280.072702718875	822.274043053273	1072.66924610825	567.999276400183	459.918166205498	1306.99953185852	284.96130274017	824.22942381634	174.933935936665	310.111027018051	952.710758144141	908.859823987334	739.441110640028	1101.92038095039	104.15520158335	543.178948306963	837.096603568812	277.595375472948	475.807376912028	1627.8784203871	1118.01259596612	939.323236013853	697.046147414333	730.061941371593	734.419757814887	606.369054133513	556.356915679939	724.17501921461	213.209395598489	309.600617258664	121.491054785564	427.230300145985	195.194283084396	1508.22111155606	1045.68699005208	156.078032960029	322.998197303075	928.935569598685	823.072288138148	586.455109431422	191.068243087642	1810.22538010758	1440.12506280433	853.671584349559	86.3120664899528	536.875396098174	346.099159107758	391.377517136707	1810.64115275956	396.303536040624	250.588196823881	529.358915232403	529.159324268684	1161.52713839477	1861.54420569201	905.04470894751	847.45313786401	1058.96935230363	459.365082732446	824.412631182004	388.239604472278	40.1919762413528	648.031950385425	686.432063953126	747.215306081653	1090.51468440117	1140.04894868625	637.642227163842	817.531198610347	473.76137906422	183.887008185201	213.110945856284	1029.23432097429	300.945337637684	447.738217017809	485.066510881149	527.083789273113	820.097650834945	413.683011834289	1281.43040423843	832.685434307836	176.096274731187	783.271801924556	1231.69986861503	1003.81434186705	1118.53511646931	580.994201297242	1055.48937874971	109.159637477535	276.060005940201	300.957401426795	243.79621268456	1117.3438973758	392.184951116891	362.013369756889	244.312618995461	182.373282711285	360.248436868056	584.938584351003	98.1707132692334	304.348046061001	131.534025110553	262.800283891608	705.272782524098	379.330625935725	358.450235169896	1194.8542492334	441.716845797481	804.50559401185	326.550958234368	870.242575777082	282.060851560203	886.285495850511	705.482705469856	578.462330205612	326.826034062295	378.311443061003	285.68244625585	325.079818942665	1024.5005202858	1007.92321771905	1055.3653976186	925.101247137497	479.079402228335	183.461706587911	429.367089350245	749.715711410466	349.970375120784	253.41220891503	355.306630624622	335.29033367194	201.663052427354	246.164845959654	333.193956736719	433.650143666832	227.792657616064	238.321886279021	908.639127455573	153.001295928763	191.60428980992	2913.40926548205	268.098816529583	477.422418654069	631.779618693254	253.908015390445	278.909335740219	107.12382803354	489.252652079452	908.283161928691	73.3618813338349	278.531357315266	718.263766814194	781.328210463194	211.850340519646	713.581800323007	350.331416634626	750.140287602943	516.488271455863	391.527548694246	576.168087824504	824.765765897757	376.148142955833	695.002652731381	1231.81289753434	808.129365477451	1392.10859007765	832.961834278031	1451.30315924609	697.260420626222	1527.24438465474	761.368191833101	391.105998921912	743.724467297003	568.681126672286	468.601758944546	682.46906224762	381.232517842658	214.602876841812	827.291293262606	711.915003626374	595.515918693491	706.238977756931	1278.92317134647	863.232633839317	730.011502618843	2320.51963705167	395.215359819347	615.563707837709	310.65136001414	1027.5955041452	1133.58029174114	581.576301390059	738.868161837805	287.015129298814	354.195893375725	940.681680965703	260.964071332438	270.397375285068	1069.42648232305	964.209056219099	997.558760669741	282.756732977135	771.474676747423	319.907675088331	242.034711991913	712.465868250507	305.857500089214	530.835003766276	346.13742136126	195.228638858428	684.997213256984	523.358048636905	368.663523506203	668.299514631073	751.479326831685	325.790478835027	123.116034997429	194.362985167304	718.926834331996	315.751037179881	170.9925307708	601.940660089757	441.196760649249	206.757223539301	190.664526145935	240.467320225719	710.7999062959	268.380987266176	306.133873643221	213.272265678598	499.02515716022	706.895378363806	911.134155443303	233.897646323674	383.104909525087	635.989595724045	456.350669493435	480.09009004932	234.175562463222	189.674789444477	342.242951750804	433.865345416984	250.551369286544	1190.803339469	779.466700595465	565.643828496234	1136.49445131744	1538.95290695425	256.21877297991	652.919445479425	695.485098520747	539.741755053954	356.766203101855	372.770070818494	928.839007750712	859.305507550986	766.120798950185	235.421097915665	631.61914538209	2414.47630861393	430.644372980093	476.397141339392	770.131236298077	245.020051358915	868.888842771153	611.378497663538	474.01261777932	383.514490467207	1456.879092063	448.797498407686	771.438573861572	712.561775802144	688.931564969791	914.24352167525	1139.19589350164
BOLA2	410.599846072225	4072.28612459693	786.673735484381	12.0035030985491	2651.46245472657	1506.61949747677	1071.59483954486	1198.0705043311	840.914061949573	947.377585361172	1626.43725613559	1475.73745790617	27.0261552311043	1086.74307013011	896.922819692096	805.510609760198	2999.6108644915	970.896552010778	564.177351945626	1383.017	318.451476650121	1094.3755552117	1446.48916389701	939.778321623294	429.757029642057	1260.35138042065	306.322125301841	0	1115.2865895291	1429.97083305756	0	617.678650303783	205.955161016166	339.113914550248	0	143.741837920666	376.514760682532	531.716552702769	653.764613144157	1224.20588344148	1254.91183726905	1003.22074276008	410.607458729923	250.631797691374	731.971447556227	599.863642466025	320.91396767487	707.734092895976	1436.97023617712	1276.513155	784.299592042857	1269.6161046479	1170.24215837359	888.822270842461	1481.84699552509	1446.81384350315	437.44655723171	989.653673681897	1151.34207786514	759.761046466171	687.072451038899	719.049336187871	943.007672935268	325.603655602796	487.730267524681	1122.49582343804	904.673749796794	199.424356150451	406.932592747833	970.590769921052	0	332.5442983027	648.424717092595	720.453994925319	1026.52858339378	1028.73917325549	401.789857873431	1464.27442787553	1351.75852199992	756.392863843014	2150.40974836682	2442.28532358604	589.088268121428	965.324056770582	1720.76675675035	2930.18201701512	1699.12640549369	552.077582598465	979.602710460442	1193.77490265015	1752.6602712923	262.810880368979	434.498307434392	1747.7143938344	1505.2212752143	1275.87187302208	1152.47611332503	787.929481371964	486.859994442525	779.911285487838	4479.69356563605	558.716705921119	1840.81673848219	402.57829544417	1271.50052477215	1013.70190573285	659.04404773736	914.546010683175	0	1023.50309147861	1355.49249823558	1682.81737853721	2835.09709816761	316.170020168571	186.528822147588	343.069598553358	808.561885329982	1196.49675413761	1562.26500215434	3143.49021761971	2287.49760897341	1064.55806218053	2342.84423884058	1900.69531498601	1936.82403314519	1029.57729739969	422.164574653799	1766.08758379914	1537.47803190559	3463.86372687314	190.978981436092	383.883752603593	591.645406565629	932.762434233799	1126.22927234448	1671.92221761497	436.883308229387	1062.96352673628	1391.17112182807	1428.58459776196	3932.22219255239	898.260343646816	394.718410508126	1205.05028976676	1789.04092949181	1488.18258323069	1464.7372352746	3195.38506268219	1463.44073207343	115.490691257155	3562.3716249963	2617.04938237607	1183.52066407328	467.296643020243	267.945330152809	734.228407813976	1766.68969097697	1056.28245682045	804.016507650996	1003.08647742098	1737.71968697398	590.426324677661	1307.75757543059	1441.12152869534	1288.08276063444	328.350931431926	1361.81049728981	1045.03653010306	2634.36616013555	1301.47161034038	0	591.065121644016	1366.19160038221	0	677.503251230374	553.320024161867	694.941425505934	1782.46556434968	591.053612275475	833.799525502101	1593.30235541406	239.039863474194	1098.87628369508	3164.42750045649	501.982696591245	3163.53654947592	910.229842943353	1176.07087523268	1317.5657264961	384.599135054925	536.527592779452	629.383749122398	714.170817077798	42.8449237293318	23.8487474393755	3827.85924432545	1326.24266473655	4.01311939288939	1154.06863563295	601.947960786637	1575.42716573572	0	2120.84949627135	1225.04635429611	1046.3890677012	620.39254415672	1459.55531601192	1008.27447289341	511.825913295028	3682.99214295749	1073.29063055281	2494.40036176009	1272.64520011049	235.073030054042	1661.38995955858	601.527732586579	1480.84433434098	1058.73713464644	1153.19300762432	1502.32730725164	500.290872798535	1253.59068244664	1662.66423565792	1298.08757164699	908.438196352744	1404.30031525973	837.156776670928	1161.6875025941	1506.1880096302	382.841633879525	766.710328203236	333.130288813457	699.313781035991	1376.70694469364	51.4245236465323	2127.14857754108	1384.35338312845	1490.22769658661	1415.02135527956	405.036506671416	905.462093438605	502.282370822913	862.962572021183	695.076481743524	252.554859825442	794.904457749006	2376.71991601648	1143.27211171838	202.837308906746	1130.44604512095	833.860939316915	1470.69145839394	424.808984975019	533.914059738367	785.64084392947	795.749765067598	870.662649254804	624.967321350585	826.758311808722	499.712314456961	915.25548920792	335.01974121492	1033.76043204322	1974.08643903924	676.779239553491	303.013229711195	845.382228260919	463.477981577868	721.392081195917	1434.22305380692	801.832396807666	425.646855739716	283.089891020989	241.017420834706	937.667428079489	457.009625025043	1033.57778917582	926.000842211773	833.883563919593	571.103151024888	611.024898076351	965.467777343408	1615.37294980659	1011.6666661253	463.355187470629	468.926085329519	811.616212791676	1273.5550618311	1670.43844914929	442.015065783234	806.434962085478	1517.55508345049	333.3276670078	855.418151282036	885.751112475826	682.173273718697	618.331214739525	358.817170309511	281.81774104451	490.441095710783	248.092608643029	634.206508322736	2128.70195765871	590.89505814238	1484.92735784508	348.078198573808	719.753734159464	338.057341660706	823.416913116052	459.490166694523	545.372335475982	386.538324168746	1179.60617387358	266.238115484728	646.645552248637	783.783361925326
BCOR	22524.4998263213	31087.692765294	26636.3341571156	20528.7756095185	35212.2388288948	31397.401999903	25268.216401508	20506.3681888549	22323.6555039724	18960.6622572226	23688.670958943	29279.5867994045	18734.1757300575	18542.6994900258	10381.2679634942	16098.6209231959	12533.5971644258	26849.6653877753	12977.7209128678	29915.001	14596.1744626219	27392.5327241485	26207.6888873857	23019.6039524374	28875.2047465111	23112.4698673408	31018.5949420726	18641.4015375833	23376.6205356274	18856.0234351671	70223.9829466667	28772.5498348611	21415.4539167331	15368.4539019714	22916.8521977456	30728.638030282	27393.314501861	27600.0923153346	31276.2461673942	16613.9371998286	25982.208371217	24443.2052669445	15564.6498822028	30914.5624795713	17536.2612362044	39792.0276593745	20261.3650124681	22832.1514683699	24333.3992912726	24793.3101499498	17775.2173269951	22505.9100615504	24832.2229361462	23320.5397796225	17882.2491786384	16787.136836382	49735.7677996486	25145.0303805993	16634.9579401874	20219.8790922552	21631.5115551731	19761.1443707389	20351.9704026895	2791.36563311387	19073.4476861521	17197.7876443285	18521.4165974869	22455.0973280924	20472.2906998871	20454.4185669123	26684.7192493125	15848.0394804868	12405.4162666573	30067.1421975057	22475.281929151	34313.1771819135	25431.8807321648	16394.9551056742	25861.3204560371	35292.5279773243	19884.7038367924	15579.4148825459	13680.0586952869	31685.6020939567	26264.4008715172	19797.3893609963	20073.6141247341	24655.8945846852	32850.6733002647	21268.3988393677	33036.6129874668	17042.6264665618	21618.3841818862	34930.4004319439	25193.6126991143	18320.1095021568	26197.1220733513	45140.1237522003	30811.8984767494	37434.2337459048	19425.3321635178	25171.857361273	33960.5240599667	17985.7057646189	19307.5308192798	29810.2241850303	20523.5522872895	25077.9938477954	27630.9257470182	18657.8435422875	31264.7706596348	16968.6051706967	22385.8599466907	20536.777777619	27678.1331870128	32942.823223516	35502.5535140634	16095.6500892375	40940.4653056068	20406.5816003608	14930.3553901511	20560.7738342459	20926.3868858486	33096.6198645444	17456.3568019846	25457.7289972913	20169.7748329748	38941.2226309166	28782.1745061063	28961.2069637275	19648.3050285397	11677.2509752125	20325.7706917523	20295.8537252536	15212.4747619585	13332.817810176	16883.2367436557	19992.7786818344	39258.172110203	23855.8400017931	23241.0408130956	23202.9878718426	20635.8073316098	20566.7369682646	11553.5101949418	28723.8120640217	35027.3202015015	34842.9762610531	24617.3812493598	20508.4748808147	19638.9691199846	29843.9271871938	21555.5331261003	13003.0231489834	18993.8725419629	22588.1799897031	20152.3563645821	22471.0273563751	15809.6691796615	18413.8057578256	18947.5278850499	34459.7524850483	14544.4852883579	21655.0856214682	21076.3753923826	20489.0039511647	24871.6819889451	22327.9909854377	24191.3131887023	29828.130250504	21892.8421040155	40892.4115630143	40063.2762536714	14153.488993063	57344.5527229751	30761.3895014896	24813.1498038683	25509.5955482906	31293.1828974485	36025.4386279754	22083.5487728012	16346.5973161368	25553.4522335791	18288.3587790873	22288.1339898123	23417.7533717008	23742.5089424598	19463.8461283167	24708.6862708795	12400.9700756557	21202.1299125772	25475.1549643208	13370.5633358163	23269.6927483879	18124.5118257648	23043.9133236243	22004.5583715236	21193.3165676423	31946.1409405574	38795.4236186102	22484.7214958194	30198.7834007371	16351.431069323	25393.5711432856	18923.7147734512	18282.2205529754	30718.0481582534	35253.5344754506	22565.7040794668	19547.6103808083	29115.1983902763	27092.3003708567	22714.6948030657	45036.7384739569	16615.9752504738	19193.6684225722	19694.5339013602	27064.3236770188	22859.9272887176	21792.6731729132	22265.0112558974	24422.4459791164	9277.77437920792	12442.0956437183	24838.602031615	31295.4620550641	20037.2329950524	17921.0154942264	30021.2284042398	31388.7033127828	16857.6082955933	28898.8942453957	15175.1279769905	20292.0770819423	51057.9459989856	41581.3637739039	41453.5318809684	19702.1350253827	18571.8840864658	28871.2645448397	23383.0150160897	39818.2333968016	21013.6521396013	11731.3946278525	26557.0179662046	18577.9269850228	23208.3156247463	24062.5739568084	20658.564853202	18184.1863555116	15980.888503443	35236.8199339363	21941.7368956952	21322.5919949042	14290.6201992073	23042.1859410875	23429.0486093757	39845.0596627409	29768.0620189612	22438.6991027979	22425.490615798	12161.4239435116	16669.5270065776	22385.9405363403	22084.2308916104	26158.3109995542	15279.0502650168	34146.8292881504	28933.364113092	20420.7998079185	20362.1998503531	12575.4724774574	22701.1499745237	24672.8411281429	13345.9723300927	21800.4552898133	20124.2295607874	12797.9055817214	22112.8093201004	67948.413279942	17356.1875353246	41197.4683334273	24705.9694175574	48458.075820497	17739.8919066049	19820.0519414654	19561.3457449643	24595.9827457671	31194.7369094477	10438.7991713876	21595.7663823528	18144.7486476607	15021.3107236551	13310.6305152736	21177.1602561939	18855.0950806137	21786.1066491613	26826.8564553905	26552.031836843	23236.5211508616	38717.7266309979	24090.1047738912	14055.2150805751	16319.3558305709	22728.6727673222	30652.5960381177	23043.0069962227	16719.9818002826	19566.597156702	25408.2105735287	20453.9400440175	18826.0434359926	23034.652439006	26231.4033297943	39347.0230829733	18495.4316046229
JRKL	1389.47101747021	985.506607185695	3630.01146896916	2000.90825122563	4732.24237667052	2172.62805861486	1371.86207902538	1546.47899785928	2086.53332400054	641.835019539489	2150.45454171016	4747.41320678024	3295.37024613374	1385.85573648905	2508.61656957393	2473.9086257205	3754.87728710054	2158.04721269712	1059.3407352651	1880	2184.6288425431	2350.82108998779	1538.47953257849	1915.94436297565	972.03482998578	1498.64742153706	2026.12696323322	2411.14653092293	2547.21959006915	3269.66943961937	0	2107.14172419961	3434.651351483	2545.96703271939	87.5524439264397	2643.39367802868	1773.08047317966	5522.96797867637	2261.93258723672	1256.08427506173	1543.26688745321	1290.71612113954	1364.15376433501	4139.50547874541	1176.25577441715	4151.85412561655	1041.98160350022	1232.16373986138	2288.9868962691	1361.21986498181	1660.54573898967	1870.44702473213	2715.28834882815	1384.40888816601	4355.22969260529	2290.23659886856	1316.5350299907	2399.17960735754	2562.0901400724	2249.13797666647	1522.55547031822	3313.44973658894	1252.37811050809	906.597385113907	3721.48217869793	825.43502416212	1910.76565898105	1703.48896731117	2013.66774576971	2818.82296893404	2815.33644044614	1703.57827164638	2988.00647197777	2656.11630975579	1797.40619507561	2540.41940697465	2876.41906914652	1914.75933456014	2171.1717962872	1534.62955610605	1225.1510405968	2477.52872774011	2613.25998870287	2990.87587480046	1966.55692964867	775.966640471234	1263.12768112592	2765.28955423717	1586.61340651734	2477.84581411745	2759.68909506553	994.600007747949	796.580680341967	2314.41066755555	1333.68185162068	1562.90681343047	343.610539703903	3072.71165600188	1839.91431838659	2703.47490546122	282.373107954341	790.742411691289	1075.66229362029	459.39295328702	2191.03335740844	1082.34557396792	1147.43273728719	1879.50703356068	2208.09975894539	2527.83686701959	697.630671957612	1231.11889711612	2123.21785238583	1188.71066285714	752.695079007449	2227.24173172298	475.329055655296	1318.27418333154	940.815769572295	3265.229126938	3403.34517816653	1216.03925462361	2763.07921039942	1278.66545748015	2894.49103232907	557.669534512015	1728.39866495611	2630.27877075418	1693.16469090609	992.145590577029	2499.05925383377	2697.7149251726	1148.44864799516	788.507129847045	3128.38605524843	1499.66834153867	3447.8105181455	2296.05204454169	811.331747874957	5404.44136501177	2002.70986037228	7131.21123591169	4998.99096525981	2775.90716409144	1980.31955040465	3674.08348324003	2467.0439585295	2268.44562815435	2744.08756137096	1837.28575746167	0	1941.45656010198	4666.40131206448	3237.92514623306	1829.03992551094	3324.27604651998	1613.77238220771	1114.04918360565	2586.26905120213	939.860241832334	2110.30541281384	6447.96911725719	3497.0565038766	2543.10058518872	2468.78394434727	2554.71597723646	2119.4791098255	1301.30606176988	5656.69651930817	1367.68075362746	2899.12038783549	912.922453500168	2537.49153096593	538.309412915524	1070.39748920687	1347.45402730884	1437.31422028115	1991.38138550278	1166.37689827422	798.629844974446	870.615910930056	2240.82663390421	3658.36960521351	1340.68795560979	1196.03697023206	2561.33912534926	5979.08606514447	1967.22036951597	4821.58040906119	1776.3459089555	2583.29095139892	1805.01450841059	872.588710531761	3389.25727576444	3324.61459525864	2021.21437025054	2783.65254996857	1956.00683587535	2450.49097687472	931.181013774817	1794.44629756798	1107.41041841314	1085.64112587902	948.489044425152	695.354883188631	1148.04506441159	931.852153242632	3164.93707000516	1503.89592545062	1537.98464740611	1825.48499589195	1678.72860416608	1171.53838535071	2786.88410399637	1583.58153097882	2195.52109109649	6954.9689439231	1297.53458172193	890.447134147497	1533.78784835896	1753.30284249084	2543.77133030165	1055.56918391089	1574.22957706818	2177.2531251704	3083.81660565075	3548.77719475795	1533.3489192921	4980.75747267213	2299.73460972851	1616.52345760448	1072.32061620428	3478.11360848189	1037.48975282579	1117.42979459059	918.800489181788	1252.69915332885	1918.53857948952	2902.45955868443	1542.8535572173	1558.44360145321	2060.76012345649	1846.91826541672	1948.22901994225	2124.89761345635	3001.33833395887	3219.12960578669	2102.01835753314	1633.71876952876	2328.95257423902	2828.06224542807	1422.8116394991	1271.9005770665	839.230043293707	2953.94666523172	3780.70427380384	2787.91109795002	544.525514146602	1991.93302167814	2118.46486644525	3093.72848772072	2516.94435385488	1999.51955635089	2610.74407028906	4651.27850898986	1524.11031968377	2527.44500177945	4748.28565484231	2708.51012220387	1603.11128001253	3165.94096603751	2540.77183295973	1484.23981013906	2494.28235505912	939.094128775128	1995.44489951114	1237.13101772411	3542.71249697819	2646.95797431404	1564.47231779572	5243.86113261757	902.999659485531	1943.57096325823	2137.82925329745	1649.35104350034	1904.18582639786	1700.98688715258	2614.80450701037	1496.06014370376	1359.19375938662	2791.3275479163	2307.71910350226	1355.53686455253	2412.22908329551	2260.86287054161	1942.94264835134	1755.95570087999	7018.08175247368	1757.3367280962	3549.26816331916	2275.64099011887	1297.50564317658	6549.18125583288	1167.21556481971	732.420739246832	3616.92161181149	1687.57840933932	2488.65075971338	6764.10220957037	2655.70775170104	3359.4407339738	3480.90826132973	1501.27863842568	2782.09955658069	2332.01956556407	1728.32449693972
CABCOCO1	25.1109220024736	6.17227520158055	135.000426531911	124.570163500429	108.888661652245	876.182945092041	51.9082948820415	0	0	0	2.24473334207742	37.7239435746596	131.81480984535	11.9676661182129	22.78259245829	417.285792290204	29.4056655013898	130.865563241358	144.01913319314	121	46.7431846940529	65.6043094880315	16.9063684898736	8.69895283984406	27.8608709231593	59.2058240607233	61.2550012140275	0	57.8913543197534	262.691390875402	0	2.42478909574178	18.5880109220367	14.8236799576092	240.769220797709	6.49482476174122	2.24440566225274	14.7475780471999	56.3035167818665	9.33891654320988	0	97.3326911023257	11.2973396632299	18.2586883120466	29.9795324813966	19.5749840906014	54.5540106544616	16.74135516116	12.5252360944958	52.2652399815753	0	70.1019327838278	0	52.9410664690635	0	28.2561658301965	40.9588675997106	228.503202339957	217.348960487749	92.3153647139225	189.442385707796	40.991130761925	208.175642701581	5.30173909423338	163.954833725027	7.36995557287607	11.6510101157381	175.510984510848	3.90245687164672	17.9542864263315	299.828249072784	71.4233126311372	0	629.526199212859	27.7472654471364	44.6246821802322	7.42493306439473	211.530084305783	19.8409955274287	52.7788062096634	321.330765423451	19.5300687997531	79.1070351486254	148.78906659065	43.5248897331433	238.934009529266	28.5576693124121	0	0	16.0033098866574	0	90.4181825225408	97.2098457366468	107.1185862964	0	11.366595006767	0	0	229.32265417572	0	0	24.8661135751978	0	79.6281119030835	5.2233125391169	45.9176910168209	0	246.389157340728	0	173.872377096586	62.3580488900659	43.1131131285802	11.2737231100132	760.954931904762	52.6200207208855	0	13.5808301615799	0	74.5107866291728	264.039474965533	0	86.8599467588296	29.8020870150939	327.100465867015	536.64105006101	36.7189816962644	1710.47453065286	13.6425247445756	107.686599715163	0	28.2524684400529	0	84.8085155442578	102.671928381136	59.3795483273471	10.9464842448078	815.223649620295	32.1688552650324	0	52.9847192648213	37.9301109918992	54.0682140821899	54.7459653964113	86.3133070775219	0	43.1519872192621	16.7940364773962	0	57.2454336490577	0	0	34.060641405298	48.7505360641922	145.048335289558	32.4681643581823	94.4686741330563	44.5519982818079	425.959981966866	35.1873340299609	31.9499232350935	22.6104151372911	2.27682525326878	0	0	0	11.654726173524	2.31637061183115	160.393537846055	2.14025596644274	49.3493055432587	0	0	54.4932821776063	0	0	0	0	0	1.97023124708484	223.25674840749	12.8980134952601	0	9.72970639684445	0	334.890351664976	0	0	81.0031916859518	72.7063712477481	0	488.004703123887	21.5738785865807	336.514031864266	10.7085537938845	0	0	831.787519175667	103.050061929815	63.0641060225111	287.681939214984	123.754917073654	0	57.624263581689	118.561130553144	409.762699021872	149.403124820686	23.5580600538868	190.790691394029	3.63259885374546	144.573049537937	37.818812663897	145.401690124621	11.7388615766605	8.58824069028156	46.5232992151971	33.295145895308	0	130.264298558698	28.1463174586852	76.3315880987353	2.38869597069597	242.05048781725	39.7886388613861	30.7466714271128	0	23.4510768490551	61.4711572709571	26.6206409599323	108.881674983995	18.7187700791855	14.6689968929627	8.96089651424191	45.1703066036609	30.5144044948761	0	3.39040770915789	279.790673839946	71.3742031060089	163.926287367559	147.651727389728	19.0829828749372	0	89.1191841881613	108.068173679385	8.39880479627014	32.1571964352736	118.674672418006	4.60968938055513	60.6745622796099	29.8289492267067	31.0308476971165	30.5615865286202	23.2310607683379	147.376983212553	38.9522867440063	38.209245320358	30.9032109036423	79.9032004454252	646.293038510584	254.712784528608	3.23273614181894	0	152.904436662127	9.49361480105114	9.10824773300886	55.8282168382333	110.508878780202	139.819954500657	0	0	24.4999730819756	6.75737189616949	34.8917134390737	59.106216944529	18.0595024764448	0	13.900348513754	28.6627224674611	107.102345781493	0	342.971984577397	85.1312810289389	49.1628405545927	36.9866652819628	99.9606693030508	121.953474274919	10.3718712631255	17.8397968314547	44.5052216662446	19.1099298332039	97.4808814584604	467.038389994505	134.401672122772	175.54749321928	29.9782922060766	2.44395301679414	107.19497011186	8.68932945002932	5.90701421208808	106.666279510476	18.5658355837204	22.5000978585534	76.9586516549105	9.62652012222444	0	32.5848793856891	18.5109149104862	297.334706152336	820.633495774043	0	29.7295640174673	3.93767902865354	11.2878093114713	188.830286645748	0	115.025009181995
GBP6	36.2713317813507	129.617779233192	97.5003080508245	140.012970956872	5.88881653962544	3.14050456772816	40.7850888358897	0	0	8.55780026052652	38.1604668153161	136.386565231462	16.4768512306687	33.5094651309961	0	96.0419680667931	13.5085103364846	12.3458078529583	0	26.096	167.2913978524	92.9394384413779	102.616021277369	138.798316774342	17.2149225781877	18.8311524153138	40.0513469476334	110.336944235966	274.983933018829	9.81459749738737	0	41.2893087222911	59.8947018598959	74.1183997880462	0	408.594296879711	18.0023778169292	17.2055077217332	90.5752226490896	37.3556661728395	1348.57066639157	122.723827911628	144.041080706181	174.540018342942	61.5144736480045	82.2149331805258	54.5540106544616	56.9273040900086	720.201075433506	141.553869335099	127.418113635346	22.9998068560759	22.175836514833	18.5293732641722	74.4645301761135	111.537496698144	33.124021354566	42.5543459291814	40.752930091453	27.9743529436129	339.513498316765	55.9289819970832	26.7856911973049	6.43100952130509	86.8285510603775	136.344178098207	205.834512044707	147.122082766218	144.385050565621	114.458575967863	0	64.2122033632676	191.194176463792	159.802804415572	96.1041953909039	70.1245005689364	141.0737282235	159.334349217343	76.5323886051576	138.821455032967	94.5090486539563	497.377842142969	55.257627965714	86.2459059037628	207.383298140271	61.6950368224519	41.8106246171645	2.55139975446192	16.6304678279653	158.771504603842	18.7415218680172	4.63914828788728	8.1008204780539	71.4123908642668	6.83470375331797	11.8695668358165	82.5619769010767	515.839758941035	21.3323399233228	25.7437638469481	9.73700372256347	14.9196681451187	58.143907763259	90.0073300276815	110.029078636497	6.55967014526012	58.3843416872883	6.31767070104431	5.93575204017577	103.654686346041	91.7442794295094	5.89931097976073	45.117439886273	49.529610952381	29.7417508422396	98.0377792842422	129.017886535009	145.558206737068	5.77192486423842	147.059960740297	26.4813428983468	53.6487906451595	430.001541217783	22.3023044909329	17.7579402020189	23.0182116508457	71.8296879249613	133.704928011688	45.034536000881	23.6225140613578	118.963439382397	367.624478781035	42.4042577721289	54.7902601309198	67.8623409455395	6.5678905468847	76.77289900333	76.4010312544519	14.2840096456859	101.730660988457	73.3315479176717	46.3905276825189	7.04512142195068	4.31566535387609	2.46922637207562	68.8459133235313	21.832247420615	38.4479637778841	161.757129223318	70.002406454099	0	27.6981135907883	23.4002573108123	67.9205566339735	277.783183953338	73.4404579125197	30.5725712653828	113.403653660563	10.5562002089883	13.3124680146223	37.6840252288185	266.388554632448	345.279501334863	229.137235467512	36.0845399904595	18.6475618776384	37.0619297892983	15.1314658345335	293.215067402656	0	0	0	113.725110631526	246.172343305238	125.259280651868	9.38992353525323	361.625227340947	6.63793795167592	1.97023124708484	13.488303685666	23.6463580746435	72.0114419213074	16.2161773280741	0	44.8513863837021	105.424622558809	3.62149367967563	104.146960739081	67.7814712584928	563.360446844163	31.3397515767634	37.7542875265163	15.6518154355473	69.6055996602492	40.217112039419	82.7801107269844	35.4454908739631	11.6660447467715	40.5479678829738	34.7603058922526	61.8774585368268	21.7839286253637	46.0994108653512	56.5859941276369	74.5023089130676	74.7015624103431	26.17038715764	16.4977089902771	123.537421818176	77.2731346346668	133.820414041482	76.666345702073	213.64728069522	4.37141451135332	23.8718205703825	110.212808527451	740.471863268697	4.78402021961648	43.4988542543317	54.863328945966	16.7208717948718	93.1042718972609	36.0180802022277	24.5973371416903	537.501326894652	72.7686914626181	283.987289490703	202.316871295485	152.897671254121	18.6385467788462	81.5009467373005	9.01764885883211	243.059268867318	33.7546528221757	0	45.7705040736315	0	25.6947131181632	36.6423465880427	156.211247818118	86.7385181608813	175.243058170537	52.2422803861635	105.066279966069	129.478774340899	12.5055763914953	51.2254278714305	36.8775150444411	15.2495399862753	71.1305712329159	81.4559752049309	54.3317093842137	87.1164778812672	22.5159279908068	17.0416254505028	6.03303873479336	119.198099199763	5.91875558855002	0	6.21250693972215	22.6291529927326	7.60406149200872	99.9759778175446	155.062375083835	24.288660621357	86.9859446556514	0	33.9370993563995	53.9430737126558	108.591920208608	19.060979057777	43.9229173251017	79.2632370217481	38.7027508552776	123.406600255706	73.2542180437276	10.4252613853155	80.8804702586818	3.82508377791046	227.461696335597	177.476720045626	69.9292665594855	108.158249220104	94.3159964690051	65.5991892301271	25.6744156368251	17.2864521052092	1057.62725806799	21.1057455055691	174.999182447564	41.1538036664919	99.9012598918727	84.4810510485998	53.6968802788384	39.9710562747688	56.2109193862651	86.7768805667437	211.440349950713	50.363203172263	8.36598270670397	87.5246534661103	60.0002609561425	461.751909929463	69.8091172963411	30.3768970194539	19.5509276314134	172.768539164538	65.1692506635256	64.3033709375183	113.776403155426	42.942703580786	0	101.752075736706	336.747344518251	43.3745433420013	76.6833394546636
KIAA2026	39856.9761361328	17512.8597798531	83386.3434579559	15586.8417079911	35228.4014378081	36720.7278941131	12891.9533862422	18131.3192105038	44071.472682205	27854.5666998612	9733.88208591714	16868.1133754765	39482.9431063864	16278.2112166027	23064.3219966292	29684.028873188	71692.9849339512	30516.3974808812	27261.2217008704	32836.152	46558.6721228922	64232.8924008776	13393.2730190552	22691.2663269739	14379.667239997	17022.1776669625	27027.4216756629	14251.5134181598	24739.4457319483	29533.9422157201	15633.3462933333	27608.9105213383	13693.1659805658	13900.9058802481	17007.1060089329	44220.0598540884	44791.6038015779	29900.5596411283	24141.9663564892	21848.3905833812	31168.6362816379	10643.0970199519	23382.9427284569	21388.7569906924	33851.981638011	24185.0357413219	24902.0837598058	15804.6964295193	16840.1924542856	29139.0755679661	15553.2344972343	25303.977725393	21997.454046641	18623.7063034601	25877.7264796416	17233.285336008	26457.3454184323	18040.354055167	23731.7915638719	11827.8529527007	25151.9053760118	24533.6358315954	38632.9435950593	18243.5758189072	30646.7107779382	14692.3675623515	22122.8797527129	27244.616584409	33616.9225220557	17772.5015205507	62400.6566619714	29818.4341405215	57631.8166760966	21355.9499319125	17463.7373276819	39056.1561521217	30776.5881197475	51102.7509014002	28916.8337672611	32025.0184742871	16954.9271088817	19853.9415106791	44572.493425434	36803.1998829788	39821.6282562391	16509.9964486109	18125.0891996476	48141.4300185287	32007.320671173	33744.2778313363	16337.9263738244	63899.2482973099	85658.3727650262	26218.0855004856	27081.2481214139	39478.2190790082	8731.33470862046	27988.9804653996	32961.1317240242	52878.6000555844	15773.9460305528	27324.4471883598	8648.86751717961	19194.359436858	21583.4847919492	30884.8555869074	22983.75810383	42983.1223412643	38589.7842081846	39746.5566643675	18099.9030678425	30869.8225202506	46097.7803004735	34768.8908528824	45350.9171836513	44433.2768324313	27903.9341764711	44207.0546030657	12592.3548735245	18560.3139809749	22966.087017519	20470.8814534634	11367.4866841053	19336.0979936388	33710.7906610575	40173.9441220293	35751.7957944959	29675.9101361529	21858.4480102508	20520.9771796606	29100.2351237211	35935.290097725	19569.5614281494	22559.1572493429	20259.8636116722	38878.9258366555	35323.6384860483	29675.7689819924	11542.9739011231	32310.0796882992	13776.2163122578	68284.1861650937	40369.1479533968	19882.2551804784	12980.3699386303	49958.9697026014	27916.9283648134	26906.4925397508	19423.0358577772	40053.291562746	25678.2639257763	43047.7936888322	26124.4119158006	16591.4341665587	40570.7715448838	25240.9446152038	21519.7388705143	20843.4823223033	12283.9897969278	19032.2630843809	26729.279094801	74254.3046223023	61524.7298969658	42426.9762916093	38414.9968577984	30885.0243598386	30259.448846275	32211.8674948481	29784.576801677	21904.4083552562	32368.529690988	25757.9440036405	37920.9155117753	17683.3577519677	32981.7521656702	62665.6078166077	28110.0412477546	16614.7653309828	18449.497587302	21138.4868531318	39704.3762775666	52851.7133905476	26039.9407966568	33574.7969074145	26626.7730497912	17627.4760946628	31051.7623931617	12946.0458140941	46199.8592284211	36171.5345679045	13843.3861122732	24831.972922019	12482.3247663259	34679.646107218	23513.604839047	20110.420743107	26457.5942942813	29278.5427643423	15741.2423119609	21197.253186023	13713.5956155654	17741.2977505671	16124.5620386314	27962.0255841659	26655.2705222309	20204.8068014081	22825.1400124258	22151.0128047994	50438.6350842557	19158.7545185543	58016.6710336312	17450.9125737251	24151.9211902533	52465.7040829015	28208.7672571647	30320.6456952309	61994.0611499269	23303.7415213413	23318.5459441456	29180.1301421454	44338.9746080586	46182.0138582592	16272.2987819287	28584.9129297454	23377.9293028845	33682.3478333762	47492.7201356538	16022.9451593346	15472.7810046405	27057.3136219598	25013.6791186576	19884.2293651028	38053.4129080419	15407.8690267818	36613.5681309832	24070.787766904	38156.4531449227	15448.2353752327	10167.3004057151	46908.3139675646	23491.2123484935	46327.8397155654	15050.7766447556	34777.0167180053	35316.9741683159	20065.099062054	24699.1637246085	17516.8196461095	33151.2909333289	20852.9916209632	39219.5897324765	18748.2395614788	32639.6403795148	15355.0993950811	37937.1098123661	23647.5028384913	28051.2860116776	16827.0250976255	21045.5223633392	30164.8802521299	15313.6392060757	16079.632075678	16082.0505181021	18157.2471635821	16507.8762377	24209.9090233107	41265.4127391235	41842.1756267785	29121.2904254704	28203.7088346521	21001.8560364542	9504.24357196238	19166.2865898789	30371.7413981896	16509.3951805499	21979.4446461814	16498.2402488836	31467.3727271744	19891.4454672518	43483.2266209322	17818.7461791824	25904.2356963514	10763.3878362749	37302.925311456	30238.2117961549	19700.8349319905	33297.1605877635	34224.80665361	21115.1532247336	22776.6547861735	27385.358392463	31503.8648044335	18445.4582842792	18505.0415996042	13683.6514340481	36695.9521032109	21908.6100819096	45988.8293349218	8523.82446155021	13157.6076679514	40742.7606678833	19455.0883650455	13524.2029494447	19852.895186195	8768.80098149313	28023.0484074996	30481.8587948954	14720.1044936238	29039.2400259233	26235.5731520354	37353.5455455022	41235.3747880598	15265.3925062351	27675.6151281183	29548.2213133761	20167.500023995
OVCH2	108.813995344052	0	0	722.115720132742	0	2603.07840082577	157.578752320483	0	7.47861406451807	0	208.7602008132	66.7423617090131	0	2.39353322364258	0	69.5476320483674	1051.81803524202	1738.28974569653	1545.80536293971	1	2.46016761547647	32.8021547440157	70.4432020411399	8.69895283984406	18.5739139487729	210.920748216327	35.3394237773236	0	197.795460592491	5.58917852926388	0	9.69915638296713	119.789403719792	7.41183997880462	240.769220797709	228.942572851378	47.1325189073075	0	34.2717058672231	23.3472913580247	331.947972018238	884.457932190699	22.5946793264598	7.82515213373424	38.7970420347486	393.457180221088	120.018823439815	16.74135516116	75.1514165669745	0	20.5513086508623	38.2374178820879	0	55.5881197925167	23.277439879998	184.408661207598	397.886142397189	361.796737038265	7.76246287456248	100.707670597006	123.956128919916	119.557464722281	6.60885546442263	0	421.13888662703	14.7399111457521	15.5346801543175	1551.20737780911	11.7073706149402	4.48857160658286	0	68.7780047559099	874.005549390208	5220.22494424201	12.3321179765051	22.3123410901161	815.257650470542	68.678598800579	0	0	26.4625336231078	44.6401572565785	1284.80736396561	8.62545313568985	704.079098624377	20.4800579596513	8.78697517304987	15.2778428410894	0	0	42.1684242030386	139.104896188524	207.921058936717	25.9681421324606	49.8883485643647	0	1196.273730821	0	586.639347891377	30.3761225332721	0	0	363.399423520369	3.06261968858013	929.749631962808	9.83950521789019	2573.30091878353	15.7941767526108	0	1611.66318770297	27.2816463894038	802.38293878191	2829.70450061332	22.5134595238095	0	1569.63784608245	0	25.9211215823618	93.1384832864659	3.34227183500674	0	1116.4057862826	8.51488200431253	0	6.65257500075632	0	2.5605906147498	13.6425247445756	1.65671691869481	0	146.399154643911	2516.60580694959	522.985845856257	14.6471912665086	16.9655852363849	0	1191.30748798104	48.2532828975486	0	97.4918834472711	0	67.5852676027374	41.0594740473085	1299.0152715167	1056.82888724836	21.5759936096311	136.031695466909	0	0	200.100429030479	271.131649148429	136.242565621192	3.90004288513538	1883.3946144008	43.2908858109098	717.451281929427	0	347.321216065291	0	53.2498720584892	52.7576353203459	34.1523787990317	1545.16464680979	0	0	0	252.484396689595	233.024573851816	413.069401523449	0	0	0	319.851873651167	0	120.989077902373	178.408547169811	0	1088.62182407485	27.5832374591877	0	135.429141700231	0	100.540299434059	0	3127.63667715683	14.3760848943831	144.859747187025	26.0367401847702	198.985858151732	0	0	3.59564643109679	0	37.4799382785957	4236.20246815213	0	307.194254241013	93.3283579741718	117.119054041806	567.793301082206	371.264751220961	0	0	527.562001536555	364.233510241664	27.5216282564422	824.532101886037	149.094712480102	7.26519770749092	864.960571555786	881.469249012368	103.103016633822	204.256191433892	0	0	0	14.9088294617859	66.4092502456106	28.1463174586852	0	0	1230.42331307102	7.0215245049505	15.3733357135564	2.29668051178312	64.4904613349016	1113.57365671618	295.489114655248	155.214302636759	26.7411001131222	357.923524188289	615.314893977945	189.285094339151	3.81430056185951	0	8.47601927289472	0	51.3894262363264	113.784128878659	678.34199394991	1453.48719564105	0	15.3653765841657	120.07574853265	643.911167315643	19.6516200437783	0	138.290681416654	49.4385322278303	0	36.8491316403259	125.642077950994	374.600854889449	157.611495935647	68.166501802011	24.1321549391735	24.2810942814332	97.6594672110753	0	114.93137838486	16.1636807090947	3989.59759614057	135.261617047266	60.1262270733239	24.288660621357	5.58282168382333	78.4256559085302	100.670367240473	0	0	0	1838.0051557581	746.145872004807	5.9106216944529	650.145099069091	0	20.8505227706311	5.73254449349222	267.755864453732	172.956738650784	300.100486505222	638.484607717042	199.92888492201	580.690644926816	515.422201093856	27.8139502732272	577.367500313987	0	0	19.1099298332039	9.37316167869811	14.9851889837809	111.361385473154	491.532981013983	79.9421125495376	0	158.24019397465	1929.03113790651	62.0236492269249	0	5.30452445249153	645.002805278532	582.320464188823	0	3.37521077993932	674.507003283764	0	48.8769379976442	0	0	0	0	15.0504124152951	3.1471714440958	35.720212164001	5.8987184195895
SYNDIG1L	41.8515366707893	0	0	85.6419874065446	91.2310408437724	30.56452134042	90.8395160435726	0	0	0	13.4684000524645	0	61.7881921150076	14.3611993418555	0	0	0	0	0	12	0	0	5.63545616329119	6.52421462988305	0	3.7003640037952	2.3559615851549	0	14.4728385799384	0	0	0	4.13066909378592	3.70591998940231	0	47.0874795226239	0	0	24.4797899051593	79.3807906172839	0	0	25.4190142422673	23.4754564012027	7.05400764268156	3.91499681812028	5.45540106544616	0	6.26261804724788	10.8885916628282	49.3231407620694	38.2374178820879	15.7066571154196	5.29410664690635	7.75914662666599	2.97433324528384	134.579136399049	106.278455745339	5.82184715592186	8.39230588308386	0	3.41592756349375	0	0	22.5036046289253	3.68497778643804	11.6510101157381	30.972526678385	19.5122843582336	4.48857160658286	0	195.752782766821	0	14.5275276741429	0	12.7499091943521	0	8.24143185606948	14.1721396624491	6.59735077620792	98.2894106001145	0	49.1009183681123	0	15.3617257881682	13.6533719731009	138.394858975535	0	0	2.6672183144429	56.2245656040515	0	5.40054698536927	19.4761065993455	0	0	25.4526325706595	0	18.6657974329075	0	48.6850186128174	94.4912315857515	4.84532564693825	0	41.7865003129352	3.27983507263006	154.937101512361	0	0	50.1554933932458	136.408231947019	26.3469024674657	0	18.0107676190476	0	15.6572353723936	61.1137357271095	7.40603473781765	0	86.8990677101753	1.99844109111364	199.266936682021	21.2872050107813	185.852537424441	4.43505000050421	13.7696181360991	0	5.45700989783025	8.28358459347404	0	33.3892808836989	59.4686656851674	42.4042577721289	21.0992790194056	36.7587680121673	10.9464842448078	13.5119941926016	4.02110690812905	2.85680192913717	23.3132764765213	2.52867406612661	0	30.7946055354814	25.8939921232566	0	21.5759936096311	31.9086693070527	0	5.53988067571526	0	9.03772163828097	1253.43160371496	3.90004288513538	44.6302570121717	0	28.0852814990167	22.2759991409039	28.3973321311244	49.2622676419453	2.66249360292446	0	0	35.8876950226789	54.8638451119395	117.274754968993	0	2.31637061183115	0	0	21.1497023756823	0	0	0	0	2.846801832997	9.38992353525323	0	0	1.97023124708484	0	70.9390742239305	0	0	0	8.97027727674043	4.7920282981277	0	31.8226824480525	0	5.28150418916403	0	1.7978232155484	0	0	0	3.44917128029102	0	108.8830843032	2.25228950080397	0	7.73468231710335	0	0	13.4728557446755	16.5560686473484	0	0	22.7432612257783	54.4889828061819	2.49268176240861	18.9094063319485	0	65.7376248292986	4.29412034514078	1.78935766212296	17.6268419445748	89.4529767707151	0	25.5875613260775	26.2389834089403	71.6608791208791	13.4472493231805	44.4696551980198	58.4186757115144	2.29668051178312	32.2452306674508	80.3853595081747	31.9447691519188	18.5330510611056	0	129.087172658071	62.7262755996934	17.2077358490137	5.72145084278926	0	10.1712231274737	0	2.85496812424036	3.85708911453081	104.854125247778	25.443977166583	220.256938524633	24.5846025346652	186.117410225607	16.7976095925403	12.5055763914953	4.94477801741691	18.4387575222205	49.4385322278303	57.3633638975129	7.75771192427913	50.9359775477004	20.3271781722957	59.3601737939452	0	86.4735551987049	2.20737220740302	0	9.64616475388931	360.325402503885	6.46547228363788	5.06937432800581	11.7618797432405	0	6.07216515533924	159.110417988965	14.2592101651873	0	2.83910914277136	3.01904195859233	0	30.4081735327627	8.05193387055547	5.9106216944529	12.0396683176298	43.9525308262366	13.900348513754	5.73254449349222	0	0	29.3331302599089	12.1616115755627	9.83256811091854	11.0959995845888	15.6188545786017	2.13953463640209	6.91458084208367	17.8397968314547	0	2.38874122915048	0	4.99506299459363	38.4004777493635	0	27.4801011889036	2.44395301679414	10.2090447725581	31.8608746501075	14.7675355302202	18.8234610900839	0	0	0	0	50.6281616990898	3.25848793856891	30.8515248508103	24.4384689988221	0	0	0	0	0	6.2943428881916	2.55144372600007	2.94935920979475
FHL3	2349.26625845364	520.52854199996	663.752097115228	1138.6491507461	1347.8650550467	415.168081540705	1512.75602227664	1060.67407706579	688.032493935662	756.509543030544	1144.81400445948	989.525156539642	959.780703399259	777.898297683837	154.415348883966	900.804112834471	325.724294784626	1192.60503859577	489.665052856677	952	1372.77352943587	915.724086424211	2226.00518450002	404.501307052749	551.026113813595	984.300525373528	977.724057839285	1187.5886314491	1090.28717302202	905.446921740748	0	666.814576539894	1453.99552101265	1282.2483163332	525.314663558638	1264.8671223491	500.50246268236	589.903121887996	1209.30162131487	1919.14734962963	794.928038254202	1079.12331439535	765.397586518742	970.318864583046	975.214793098815	3051.74197722317	823.771016283435	1600.4735534069	845.453436378463	677.268223709581	1561.89945746553	1188.5464058349	738.212884424719	1254.70327531681	615.556379333293	1347.3744472802	1579.84203598884	2794.89726172848	1257.51898567912	752.521283924364	715.67123489612	683.18551269875	938.460780375746	1073.60216658226	1347.00147707424	1286.05724746687	1176.75202168955	3133.38728229661	862.442968633925	899.958607119864	1097.67630169019	751.267436564554	721.060040781605	1217.89107001565	709.096783649041	1249.4879135692	1470.13674675016	467.014471843937	1471.07093139015	346.360915750916	1035.82295360931	742.139824380789	1001.11316894985	1947.19820174527	1602.74005723222	1267.48803150287	830.369153853213	985.420863250264	1418.29441904333	1208.24989644263	243.639784284223	533.235435389343	577.858527434512	1288.66905332336	1370.26664056788	897.961005534597	349.973697846568	1075.81751025485	1170.61215329234	36.8852916475447	2025.2967742932	671.38506653034	1293.69710240687	808.534660404844	1911.72716600425	1272.13651028073	1551.61423489768	1326.71084721931	189.944065285625	1059.95276037726	1558.95122225165	1245.27676443296	372.032862630437	706.922629047619	1146.20132092016	743.722594497537	2304.21418408139	1147.93538436174	393.842729325627	504.686389357853	509.604476675069	1111.29893235405	855.741383992407	542.689409279366	612.039117594582	504.885998323635	1185.55345462916	630.287371704342	1076.87759417006	1233.09523400288	1417.76023444629	308.1531099747	2010.6650223403	1154.6893527083	624.899056206843	937.019051355551	1551.62733311708	1242.52203461188	1265.56325460777	856.230943930741	677.684649721932	892.125532356133	1132.55715913826	1467.32622031787	523.475990880031	819.884674881179	572.676643879209	495.72981680902	2107.0012836637	1113.28602333321	63.2640514679668	1675.78355714066	1786.219641392	1080.05221969456	1190.49935980002	1026.39193162602	1871.18392783593	1483.21450131027	337.801925421028	1680.03878843254	1141.8259644332	389.337118308962	488.471404475352	1171.50123010523	2354.51623437748	1335.63161948585	1060.66610315748	871.572432069131	462.295288751632	694.41522800157	0	97.8131200178751	497.544989739789	907.178815637582	969.336024135479	812.228385799404	1419.99718148258	2024.5644373232	596.982038097953	740.192016486925	1457.47552496439	415.124782840478	969.72740421883	644.561517120089	944.866216390899	1521.47138066969	746.02769801318	783.992283703616	650.530690111431	612.654485943027	537.252884173086	526.76220215568	1373.44680446927	144.565476217441	0	1103.73136052185	914.496027580973	1359.09615733967	1054.07148637626	227.117320432882	781.202914027438	2010.8241808028	1085.64112587902	999.588891693557	1121.67365085785	2791.47943743914	910.880244670217	975.431940168869	352.362088813309	1582.85541181123	491.644564630661	1036.31750052457	1389.8812106766	184.647174841054	821.316956272103	434.795434632846	578.959544099351	1249.00219080205	2128.88254357351	2077.65041356245	714.220095238095	804.593751170302	994.715971534653	857.83520748359	1522.69917931221	1729.51984900242	732.922972416901	976.977523229515	1125.88285196217	882.456303733032	1132.44656013672	3019.82212529952	621.627306578638	1354.07860661041	1395.52318238463	1235.8053051919	1007.88549315837	762.276489172175	960.415189518172	926.56808637322	1106.81300674636	1399.9893078826	1641.02529226422	903.573009601904	1716.15298043627	396.603636190794	1268.33803385645	1682.541233592	1000.00442740237	807.676163676981	1113.22972170607	933.826255041173	2154.68088626334	1281.36099293137	796.087360330629	1305.14737962696	1452.45091247119	1148.2385841787	424.43124917113	1699.12064801401	856.675077582019	539.888365932619	788.04300232718	2107.57932129509	507.025790470827	360.091998606605	531.155578653227	894.850505203294	1609.77488395136	461.913419664627	558.054942422778	1679.20691619812	2088.13485043072	534.914218658835	2293.55681450849	2525.80543814773	1893.92248499899	1464.66511808726	2203.24825607643	2763.3769834432	541.534712490626	1766.47408135048	1438.83246689775	1971.38741019535	1805.53646551544	4732.65275525606	1261.91100368027	925.120892831153	907.221826273447	666.461191674214	1379.72939910436	804.205142129575	1624.34020879808	1053.28495931568	731.969968031704	1072.89537437263	2368.49838723348	1019.54509236029	1228.65895611432	384.835204508383	291.748844887034	3573.76179318393	333.487490504612	1015.59787289468	4549.7841313582	1873.63056467712	1493.21380277922	517.280927141734	661.403039006334	1096.13851820471	786.181804017467	78.7535805730708	688.560130602852	837.179075843924	1104.77513335803	1542.52666415949
OR56A4	31.0845313366176	160.483270091229	34.2638582561686	26.5237127815678	178.315483734355	76.6736488258887	491.137747497133	74.6331304150136	161.455799038881	29.4319866560028	80.3322721129245	249.308837559485	122.884356478327	2.5467193499557	393.837613028136	7.02431083688511	25.6304304458652	231.202412823921	3080.2428156327	100.428	85.5793906719644	88.9157074594453	306.771691704919	11.1107375146908	177.876182582748	146.478909090233	568.354528764354	119.324762834443	0	41.00035063117	0	174.873364795802	145.14345061745	31.4262015101316	503.426552577029	50.1351760420709	13.6504752378211	421.29406207436	25.9240975095637	48.590382774321	295.436606920548	16.9231926834	53.2839025216239	158.926231452098	82.9286773492751	19.0856094883364	138.861778719866	107.255165975488	0	17.0754894456472	50.2931625303902	145.78015567546	35.2123619206312	171.886407558432	12.9784659242033	76.9564112218515	147.375856890559	178.437004708945	572.233238186997	147.928378365825	145.028670836302	143.23667459242	372.967453706959	87.0704611445947	9.64440198382511	184.915870301247	99.9462484428401	192.471023911154	18.6537438464713	46.7080761381013	5.24953527613874	86.4618879018045	192.991350374725	171.327976370392	43.7728527576047	162.69521627453	37.1350602282638	49.2892567871995	12.1823712538412	31.7695426628292	27.1732416689855	14.0114293589086	498.330676175568	133.343036387913	362.308863001579	55.2369918791752	53.9344536121801	481.830061215136	91.1764639853087	40.0829568294479	9.15523343252639	39.4455117291925	44.7840358761747	1072.90949839804	1607.65203248665	22.2614763207533	169.559075027591	64.2800962377275	702.660611649349	60.6567772528683	29.5128582830899	56.4460778156989	312.886903651038	35.5876407813011	92.6197779436208	430.160209280651	44.7341584975254	218.101786776802	195.53554370747	607.35961909529	248.88266525442	5.20710599675186	768.80778957965	51.0380127404762	54.87581813092	95.8222804790485	175.921546969719	158.266962347163	627.758699549825	77.336827990221	8.22158664884151	536.196670159521	33.8040815571207	636.745661419127	109.204236162415	126.813593160761	19.6141241089835	133.164684031803	82.4050995358797	386.440707529753	79.0529751014899	25.9959162679207	168.048073550947	482.827571710644	26.477623358918	32.2461532883549	14.5073777647899	103.040864520807	33.2931696821646	35.1839729806119	345.947898986782	35.501575567895	13.9328481933867	219.529265220969	534.612201818092	25.2870645104876	166.449054334769	9.21742154080941	95.4539906694659	3.90377746090371	274.331002608381	76.5683218791098	9.95290944286548	154.128361078684	11.2375924417487	6.70727586344699	231.511983960399	127.731199925798	1179.10293221017	20.2509263438434	54.1745546689495	6.95570114873613	15.1685324295856	0	17.0830226404834	35.4723245817376	21.6534324793975	85.6017285191231	151.29897477977	207.972073360876	0	781.768101305533	150.955868724522	12.4725841131792	10.5345901830054	0	57.4016543575534	58.0288535735509	20.900213069076	222.969061859207	276.529110000545	152.884527166107	58.7706698724061	287.457248328437	512.989226809806	19.4484468479513	26.393445937476	182.21957266868	11.7363389798339	484.562164843232	9.03032556147595	251.767163105397	199.687817803642	792.416917916761	44.1986061313215	111.011577656166	465.663954840328	89.4980066156485	13.5137370048238	804.347346179074	147.148463741733	2713.00981321503	99.6415716149134	330.995730792889	320.090892210671	362.043088052318	40.7632965799088	66.6895594865448	93.1035086214961	249.986068588434	44.4894693899213	80.5260996581084	140.732515897952	25.2451335090827	46.9563237694308	29.9264605459004	11.4648898561133	378.489304967127	55.9779079130597	48.334592801396	421.566619692308	165.851649527447	164.08366564802	100.547764900944	25.7205250514592	92.9102350913503	102.6450112661	4.64796391160418	305.403831804577	114.342269973699	39.2072948955106	1360.73005748066	95.401838513913	497.401957619008	533.924135834312	32.4597634074776	214.663035624748	123.62868468398	105.460530569501	214.420266491384	96.2895510897874	22.7287057247405	74.666510973095	545.284987342757	65.8886236267392	574.570493818164	141.63822153089	79.9181847906843	1056.82278416821	162.340614364517	110.997342212586	101.07395811382	318.041933566334	135.885672327064	32.3669157663477	25.2904983762538	26.6032498436212	17.0578536062012	165.02417506835	408.021924533601	28.6323440080903	179.85126240899	364.403617735142	142.948522597694	220.653373497295	48.5342603083182	307.353710308071	286.756744685397	33.9074804921183	28.2582327324242	8.81182365181723	14.6871478163244	10.7359118274073	19.1770120876524	6.33888536923211	26.195708372437	317.053049250216	17.7938181077999	157.593451649911	972.531810598387	20.0255023889763	130.533617443408	117.571294424957	57.6936498400696	17.3369285822479	956.994587050928	121.503014557094	23.5281434782843	54.1765486821785	243.25507432931	104.060840956906	17.1355636029535	266.238192331887	57.8274095310568	66.2095565281374	17.3789499024231	33.6439070479652	78.9280758377663	62.5080243923161	47.1778679787804	585.789244337545	852.037455724011	23.8366597059143	508.773621609714	10.7297950694271	12.9915914110742	16.6166312846464	36.2911264632508	54.7099204066971	5.84977214272288	16.5164244541485	715.720415606124	48.1726075382556	3.38006213095889	15.4387859860264	26.1932591421872
TMEM89	0	0	0	0	35.3152416169442	7.64113033510501	9.26933837179312	24.2902460396746	0	0	2.24473334207742	0	0	0	0	0	0	0	0	41	0	0	14.088640408228	10.8736910498051	0	0	7.06788475546471	206.926754519505	0	0	0	0	0	3.70591998940231	0	19.4844742852237	8.97762264901095	0	34.2717058672231	0	0	0	8.47300474742243	41.7341447132493	28.2160305707262	23.4899809087217	10.9108021308923	10.044813096696	3.13130902362394	0	0	38.2374178820879	0	2.64705332345318	38.7957331333299	25.2818325849127	0	56.5310934815631	13.5843100304843	5.59487058872257	0	3.41592756349375	26.4354218576905	140.496085997184	16.0740033063752	11.0549333593141	0	10.3241755594617	0	0	15.2455041901415	34.389002377955	10.9250693673776	0	0	25.4998183887041	0	5.49428790404632	39.6819910548575	16.4933769405198	7.5607238923165	2.79000982853616	0	34.5018125427594	15.3617257881682	6.82668598655044	6.5902313797874	0	0	0	23.4269023350215	13.9104896188524	5.40054698536927	6.49203553311516	0	0	0	235.795618685995	10.6661699616614	2.16972303809087	0	0	19.381302587753	30.6261968858013	5.2233125391169	6.55967014526012	6.73639571792873	0	0	0	23.3842683337747	4.79034590317558	3.75790770333775	13.5080757142857	27.453923854375	27.4001619016887	0	62.95129527145	5.32219904494091	10.0268155050202	0	2.55470431643616	4.25744100215627	3.71705074848881	0	123.926563224892	2.5605906147498	5.45700989783025	23.1940368617273	0	0	2.70312116750761	35.3368814767741	2.4411985444181	5.65519507879496	0	11.2599951605013	4.02110690812905	54.2792366536063	69.939829429564	2.52867406612661	0	0	10.7891633846902	0	15.4114240068793	8.39701823869809	0	51.7055529733424	3.63818961873598	0	0	7.80008577027075	8.92605140243434	7.21514763515163	2.55320740900152	9.90044406262397	0	0	2.66249360292446	0	0	0	0	0	97.8996998576015	27.7964473419737	90.7887950072012	0	0	0	0	0	38.9861970356647	0	0	0	0	0	25.4722464625996	0	0	22.7026482593037	0	0	33.5441980868939	0	8.67891339492341	0	1.76050139638801	0	17.978232155484	23.4777231533209	0	0	34.4917128029102	14.1781963495852	1.94434079112858	38.2889215136675	174.123278998543	50.2754350611717	0	6.91491162980269	10.7782845957404	12.4170514855113	0	36.645871194935	27.7973192759513	7.26519770749092	17.4487723368602	96.0016013775847	18.5056696522245	2.34777231533209	0	17.8935766212296	0	4.96960982059529	0	30.705073591293	31.0097076651112	4.77739194139194	51.547789072192	7.0215245049505	6.14933428542257	89.5705399595419	41.0393844858465	0	23.9585768639391	2.3166313826382	53.4822002262443	46.9407900574805	0	0	0	40.4499473154966	6.78081541831578	12.7177579018157	2.85496812424036	0	0	19.0829828749372	0	18.4384519009989	0	5.59920319751343	10.7190654784245	4.94477801741691	0	8.98882404142369	18.3562764472041	15.5154238485583	6.79146367302672	0	55.2663687047076	0	20.1101291159779	0	8.87813338282503	0	12.4250138794443	6.46547228363788	17.7428101480203	11.7618797432405	22.1517678691193	0	0	0	22.3711927201051	0	15.0952097929617	0	0	0	0	42.1388391117045	14.6508436087455	17.3754356421925	11.4650889869844	3.82508377791046	137.57922392676	13.5383678122657	39.5252376205788	13.1100908145581	1.84933326409814	31.2377091572034	19.2558117276188	0	12.7427120224677	30.8113073074001	0	1.87463233573962	9.99012598918727	46.0805732992362	8.26105850443668	24.9819101717305	19.5516241343531	0	8.68932945002932	2.95350710604404	2.09149567667599	2.65226222624577	11.2500489292767	0	7.21989009166833	13.5008431197573	26.0679035085513	12.3406099403241	0	3.06206528273897	127.651574271941	42.942703580786	0	3.76260310382376	12.5886857763832	12.7572186300004	5.8987184195895
TEKTIP1	996.066572764786	621.342370292442	1563.7549406613	307.532591141683	1124.20185813939	0	559.868037656305	1568.07032767233	516.024370451747	616.16161875791	1393.97940543008	728.362295172273	263.629619690699	1251.81787596507	582.221807267412	692.164528481371	61.0733052721173	162.96466365905	982.530530895424	315	125.4685483893	62.8707965926968	504.373326614561	465.393976931657	891.547869541098	1435.74123347254	1074.31848283064	1646.41722074215	212.268299172429	942.70811193584	0	460.709928190939	194.141447407938	559.593918399749	1050.62932711728	336.107181420108	397.259802218734	508.791442628397	908.200205481412	611.699033580247	987.108443106867	651.67622177915	1578.80321793638	576.452873851756	1073.97266359827	1233.22399770789	501.896898021046	465.409673480249	829.796891260344	400.700173192077	813.831822574146	420.611596702967	508.503024111708	314.999345490928	693.150431982162	1042.50380247199	737.259616794792	395.717654370942	469.62900391103	248.971741198155	1896.76265196325	570.459903103457	865.760065839365	1955.2495675187	935.506992431036	556.431645752143	512.644445092477	361.346144581158	433.172712752786	417.437159412206	1057.02162384981	1465.50056287593	92.8630896227096	2334.08944631229	422.375040695298	608.808164030311	999.395990467531	258.231531490177	348.634635696248	639.943025292168	185.237735361754	482.671700336755	534.654444452779	511.058098289624	256.028763136137	182.044959641345	437.152014859231	1958.11019079962	204.190247099623	1733.69190438788	178.044457746163	635.245692594261	472.547861219811	649.203553311516	2521.02454745256	832.603084245686	2570.71588963661	976.3412336217	877.292479346651	679.123310922442	1226.862469043	736.469632202062	305.25551575711	223.57123726635	1786.37288837798	505.09460118503	743.248994211469	2975.62290019187	534.217683615819	491.523835253809	1442.02988058277	201.194527933374	567.444063204	324.193817142857	2592.10797725058	172.229589096329	1163.42445050868	725.79140430613	1099.0341027803	197.194038265398	297.767722575932	321.892743870957	681.190560345002	1011.03780358896	425.764800048405	1292.0491684373	414.815679589467	733.967831258168	212.059765592935	699.226416216192	1530.7701082065	1497.52912679922	621.929113991224	498.004503061292	590.967885734074	593.299446068585	671.095711565878	297.56191120155	2231.16230665613	127.163326235571	265.510776943294	405.511605616424	766.443515549759	228.730263755433	207.415015254352	372.95646096648	243.513528922244	155.900896452307	299.153556488624	985.94938667745	334.395700616396	803.831137165032	514.80566083787	147.279848140167	1984.1655996667	559.152422571333	1244.98084087496	240.285118032591	288.53613904568	433.986457276687	226.104151372911	31.875553545763	63.8003467069847	154.909680316064	914.141679758308	881.097298718414	535.081611332995	677.889669387102	203.32431681206	849.51304542324	0	573.836970771534	61.6011015920767	479.830117362027	298.060151914786	347.427170804369	220.792244681742	577.500601795805	98.5115623542419	211.269808895679	578.260938370827	0	454.052965186074	85.9415356160119	230.237116769671	280.333655440471	144.859747187025	1984.57819630582	141.586091377194	28.1680223422082	895.42147362181	368.553759187421	211.299508379888	144.565476217441	1246.73047322199	100.025967128439	255.207534292534	110.827425094329	527.035743188128	1075.02198338231	320.989316159789	0	518.618372235201	393.407387744523	442.874836316569	507.184292154435	44.4985578795639	908.46693451859	1013.49508019498	1615.25778204078	657.465512464671	663.560440386908	401.469065921788	1086.41244732062	66.2062334985497	332.95145895308	308.115808876908	1614.25562135484	1253.7905049778	1068.64223338229	200.650461538462	452.724060547078	423.631978465347	559.589419973453	571.873447433998	430.913537101388	274.255932439655	362.040717055079	164.480828167312	550.866662330317	146.689968929627	2819.69543648146	296.833443395486	322.308397477128	472.758759249867	574.674106702262	238.457960659045	1213.36145280215	916.058664701067	654.803312771837	928.705166580278	3059.45939265723	608.468912732963	189.119303938924	652.307172510314	618.132775922481	756.551036664788	603.869308852722	1204.50242155077	867.334062130394	787.407760314332	614.627462408918	609.81534516887	1445.11319650087	335.963473167054	1419.77511558804	286.958386962393	2272.80214600321	1323.93611247131	267.137798408052	391.161073160092	844.050825612967	267.582764158722	297.466597099602	913.860855878556	762.055159841885	214.023614974379	531.315827102496	1061.82681939649	3100.55609147433	435.5550770129	871.700974605864	547.531503197772	1371.26423311307	1188.91724636595	234.413497739928	834.020910825242	447.138470492393	688.515080023884	1992.93332945335	446.766137804767	1480.67620932476	373.637588214905	1993.58125869779	971.492754789025	566.976678646554	65.6885179997949	991.382995347985	356.041773329957	422.807197559635	367.427937804966	424.580354540459	702.728742813353	388.269749708524	212.346236459709	1302.62695795127	153.135671588371	217.233236250733	906.726681555521	181.960123870811	543.713756380382	427.501859312515	243.702396907216	808.627690266853	901.181278243798	413.827968198251	456.602567791992	667.984819301137	716.523276160918	826.960198544316	214.71351790393	185.070914346716	526.764434535327	516.136116831711	989.960165688029	218.252581524812
CCDC159	1788.45287696262	1648.44805491172	4387.51761229895	2171.59273212688	2104.20275594639	1124.58081002563	1570.22406631408	1605.98200390781	808.153993039952	987.606092825855	938.671162723145	1366.76749412805	3253.14007642954	2376.7808846103	1080.09233165759	3103.19878303814	4324.94682838183	451.856567418275	1468.99835899521	1926.605	1077.57309691962	665.856406174566	913.0932380415	1167.91705880104	1671.64915973723	1727.39652352367	2617.4733211071	998.637514126546	1164.86571022444	2492.87609232473	17020.1754	2034.0294833848	1786.51851373151	2696.65344540847	2867.3425385909	1000.31504903529	992.029547121372	1159.07114904163	2178.31941683666	2516.84267785333	3250.00650382815	2200.56942199567	3485.23211044134	2201.70827980387	1698.69850595899	1309.20038345874	1931.21197716794	2672.04416974934	1675.25032763881	1141.12876170106	3169.23374809639	1733.82154418794	431.874170709855	1702.05528698039	569.004085955506	2913.37279825513	2962.13360227747	2623.06761122566	1511.73964482104	654.583074268775	1249.85900307906	2364.41282940616	2296.92093437101	3575.68635862793	4690.82494808889	4836.95343216758	2598.83547971616	2679.82818266223	1416.99965115085	1478.98434436905	884.23924302821	2359.29189714198	906.786220027025	5709.4830212518	672.100429719526	1807.50681432381	1263.28850648241	1553.95768933328	2389.50211107103	2309.13544650515	2328.34004408665	2131.57029901145	1975.38723035392	2200.50619670764	1761.48045066425	1750.35773582754	1958.22135219003	3900.96545552241	2605.20265753549	4079.99317845533	2844.0259434716	5466.82937545381	4639.04285769727	3664.75081242574	2178.22507501729	1867.34969409172	1885.22558924361	4400.74573920028	1223.94300310065	1493.98015566177	5375.44922309328	4291.90612274728	1298.43098556393	1758.51641112676	1661.25365981597	1492.34791689219	1577.31807549205	1261.13974301317	783.584562575643	1354.19497791808	3841.82482882418	3039.48645142966	1623.19816919511	2656.69628841524	5248.66632857629	3498.05732641446	2645.99614634279	1589.25358835355	4542.51817365325	2643.74036376217	4148.9455632912	2719.63091769665	2073.3695106091	4330.13738189381	3565.17703360532	1253.39555539292	3141.84212370739	970.845716903183	1886.93264499972	2740.2069066147	5356.79900495135	2733.56101497491	1452.28222230876	5262.7944108216	3740.9285102081	604.675032495789	3022.18270107855	1407.12604589614	2000.8383647233	1186.857711532	1565.2770623471	3144.86029302176	5248.57782150205	1740.1927936474	1530.92035068688	1661.3669193656	1469.47987117581	275.030201687458	1484.69356097237	9048.68329015338	8974.84620884345	1246.34699030266	2117.67843613533	767.718523559125	6490.56643389153	1434.89745744404	1923.15878405369	1878.59492539224	2083.08313710688	1613.47644835943	1774.91381987483	949.436130613082	1194.26273992137	1891.18901385862	1114.78074324026	990.651724749539	6948.87788206164	3994.62829669451	1900.54943845712	5590.57485292242	3645.70366338123	4271.19899094589	824.507052078565	2745.28953719128	1680.6108855107	2052.04102466187	5040.95968944526	1613.0122843193	3295.39696248662	618.804775153126	3544.80404228065	2173.05115915475	1861.61391402744	4520.52477340223	1574.30459271492	2544.56702630581	1439.19607427781	6234.44536376286	2932.62679088239	1330.94081617073	2140.50503269294	1081.58662688285	492.455025525553	2667.27051615006	1313.75899328769	2680.20958589166	1900.46197992748	3484.66506492776	1020.2826392852	2348.43851674009	3519.27271959971	6574.59365579078	855.146376522809	2045.24147717816	1429.50477423516	2056.26666019654	7493.16713014656	2487.8360684219	1867.58082489105	1089.2994374908	2219.67193485747	3035.10430499297	3904.34301262495	2267.59183653815	714.032438924196	2845.63623423429	1566.00853783652	3486.84322616511	2177.76502073085	6867.45518139597	756.296974761905	3172.64315094129	4215.25521113861	3917.12286514703	8836.0556798714	1000.38776176542	2527.77910089182	1671.77891434784	1927.53924213582	1254.97587296889	3676.58457286335	4511.1811451993	4226.647966947	4821.27591019042	2508.82202610563	1916.79581683794	931.302334513114	1464.59293779905	868.786180513378	1457.7398259575	5595.46135063476	4527.60464553069	1571.01449039612	1771.11729085659	2690.36674357642	3145.68126969133	882.697268667111	2908.70938944091	1478.54245289565	2417.78547957071	1486.84888569128	3728.51016075983	4277.65718234309	2886.68115779446	942.158435620652	2558.85707100108	2564.97533449114	3717.28628490002	3105.83836588064	2649.63110353803	759.447305380673	3233.06951830063	3950.5037159413	1822.69492834514	4113.89189274234	5767.04642515698	3040.85855818464	1957.92399046451	2809.66474185167	1294.9365340053	1423.03738095885	1890.60115991194	1334.15981472578	2816.03591292921	2239.37830707915	1880.03727423633	1372.58643890351	2075.18110664418	1679.21177850269	1356.87706139515	5846.31850026339	3151.84582156334	1796.13488195771	3404.53562054126	1369.78291785611	2049.67204213857	902.35625718234	2293.00260613737	1383.93094945495	1469.08779963369	1080.34874045441	4165.8750448966	1217.77131057892	1666.25136981563	5459.111963693	2656.57448530221	1128.09944736767	1209.19839693663	2488.75504186538	3357.70389130105	1084.78585958342	1485.97021285614	1318.55566639908	904.924177679494	3324.41385770123	2088.69402711061	1570.74985503428	3963.10098289748	1938.59353050204	832.510266990922	1156.15301507528	421.296216954671	902.66729762284	2289.27453863539	2569.19156855813	2878.56279132284
RIPK4	5103.09737139158	3586.0918921183	1428.75451412939	17688.9632170608	1833.44962727969	1782.9304115245	4966.51149960675	7637.93292136435	3862.70416432358	2687.14928180533	5315.52855403932	3508.32675244334	9259.99039163581	4162.35427591444	2268.13364918087	6272.53405236228	2465.55195357807	4723.50608454186	108.814456190373	2645	2206.77035108239	1011.39977127382	1561.02135723166	8035.668559497	5030.43502779265	5876.17803802678	3055.68217594591	7305.41411607992	4862.87376285929	3942.23392264079	2395.43209333333	2645.44490345428	3552.37542065589	3279.73919062104	2232.58732012421	2308.910202799	3366.60849337911	1251.08620433746	1001.22340712102	2941.75871111111	465.891890551914	2966.53115055349	7860.12407069221	6354.0235325922	1828.75148136519	7338.66153556646	3889.70095966311	2722.15439401772	10104.7999767239	3584.52437540304	8643.88041855267	2682.9921547265	909.022780554907	1919.11365950355	6719.42097869275	1350.34729335886	2416.57318838293	1603.22181113713	869.395841950998	4115.02731800545	6557.98085832915	1878.76015992156	3026.85580270556	4965.07866174956	1787.42916766892	4805.2110335152	5545.88081509134	1809.31176679566	2353.18149360297	4430.22017569729	650.474845446039	4039.38512547209	2824.13043146711	7888.44752705959	2081.04490853523	736.307255973832	2949.18341317759	3277.34273476363	6014.65607274339	2147.43767765568	2782.34639237247	2686.77946488032	3229.7492971025	2516.47595233751	1395.35675909195	5841.36764249166	2770.09392330397	2729.64125427463	3829.94679694969	4374.23803568636	3340.67627297406	1659.98509451639	2060.30867491838	1613.27082997912	2690.6449325714	5174.6423768307	6426.78972409152	2649.01640367548	1567.92698436423	3868.61617691602	3018.47115399468	3695.10447727439	8673.14744399641	6988.79400027045	6394.8858717032	1616.95869080662	2638.42165618875	2432.30321990206	6410.61220338983	3002.64220447565	5086.078362596	4400.68240120062	1319.02560387155	5542.91279398381	1244.57788139834	1988.46889229398	2788.59712651107	4191.81566160479	6767.17608564237	4411.7988222089	3167.52912941512	3724.75889336393	2243.67140813635	52.0387104788434	3120.05767535471	2317.88571957669	1405.76424749764	3050.46853288711	5087.77765731175	2513.43549612847	1227.69817403139	3749.22905933306	4473.6491949596	6571.55268606522	2148.97412994209	4901.83564482495	5307.96171866032	1314.9019589582	4079.51315480788	2337.68581396391	2149.37295620762	5489.88949512569	2395.135986093	6303.02924933604	1281.52848710725	1294.55961657786	3567.05334779895	2126.55829542809	2319.36337623279	1386.15024473841	939.923050381221	1294.30437340132	5883.23419244114	4355.91308438796	54.1136072636372	3888.53488390932	4484.90116036866	3947.22916622629	1977.52817248381	4725.92614519091	9123.30250789696	821.93391643003	1672.76534022376	1658.82449338452	1590.72680457942	2787.81050070694	2847.03490440738	3431.8164512722	2767.35096461046	3175.98030674829	89.6635171495514	2204.05563773612	4626.95114223327	2708.04122486194	1972.83367026692	1868.59478351539	4485.11304882912	10109.5795004024	5329.47552336448	437.523292181122	3015.98548897498	703.170550525708	5867.0129572972	3807.21002778933	3247.24037418003	5067.56992527005	1930.25613126711	4576.68033025628	1316.36798469607	4399.49298957364	1423.72014305868	2301.21371590195	1146.49548065384	1311.79783975085	10107.9008259073	955.420444640612	3064.85344423534	1989.06062932454	4076.64399645518	2744.33428856399	2660.73071708355	1282.26469500468	2026.06910753219	2780.79742570101	1937.06003173976	2783.61611508015	1232.87180948674	765.689794601204	2993.26145548626	2402.9452189619	2104.76238171765	2662.17276282716	1187.97279155804	1962.41299772934	1028.8806557207	1549.20355312874	1165.37350292959	733.05595463424	5652.29229693052	2929.22469328897	2309.869003663	3211.65138001962	3115.2163720297	2250.65634846466	2907.59752791744	1767.62491749753	3612.61262730856	7991.51641617167	2861.03975755818	4984.54106108597	6407.41784284609	4806.02749713841	3295.28141508612	3482.45641297773	2353.68130942046	2327.50980672533	2139.7627669805	2929.19729547061	2861.90998082337	564.928348273742	5368.67918214901	5059.87514939464	1742.43370464439	4223.66445463596	1587.37410649506	1397.05153402133	2759.18613371864	2655.18108319976	1703.38215584979	10024.8214747293	3671.96942168693	5531.65734887577	6362.40676792855	5829.57844707434	1161.26504855569	3513.23955656134	2163.22476325496	4604.79184789191	1714.60578500383	2693.12175836955	4467.64134799377	2940.23711024337	2211.23339172922	1683.53435805307	1360.16499479599	4960.33706607703	2449.01934587092	1423.36713681669	1689.26993994896	13860.4216318974	4429.05068937492	4000.36416253234	3722.67742615348	4113.79269933922	5041.6111080075	3891.26406248281	173.754356421925	2060.84974541045	1652.43619205732	4791.68782762057	2802.44213713899	2249.8981414791	6760.63129638752	3535.92520095564	7337.73788102707	2402.69739667955	1234.25268031194	4350.36188447046	1646.69320165105	1031.93621099301	3758.63783315794	16206.4843834905	1274.89586127887	6873.20067569132	1663.79521743725	2043.1447220399	1898.8823276958	2661.83125485898	3207.50871716383	2990.83881764667	2938.70654668031	1402.50609984983	926.069108247423	5679.64687211242	4961.5598465108	6178.09313152665	1764.70722146635	1327.82348226933	1540.2188372177	3457.69264223563	3250.43233257642	2807.56514742997	1757.1356494857	1158.15909142725	4365.52021518613	2562.98430523401
LRIT3	209.257683353947	88.4692778893212	1365.00431271154	36.9817672891897	150.089776872013	152.8226067021	278.080151153794	113.354481518482	231.83703600006	1.7115600521053	8.97893336830967	130.582881604591	8.23842561533435	86.1671960511328	17.7197941342256	705.411696490583	585.851335758459	46.9140698412417	201.626786470397	59	108.247375080965	541.23555327626	56.3545616329119	291.414920134776	34.0521755727503	333.032760341568	591.346357873881	0	173.67406295926	232.882438719328	0	53.3453601063192	39.2413563909663	96.3539197244601	0	102.293489997424	40.3993019205493	884.854682831995	7.3439369715478	60.7029575308642	81.5310808465849	16.9274245395349	273.960486833325	59.9928330252958	137.55314903229	97.8749204530069	409.155079908462	66.9654206446402	37.5757082834873	263.503918240442	90.425758063794	197.559992390787	92.2766105530899	60.8822264394231	178.460372413318	519.02115130203	5.85126679995866	284.916711147078	209.586497613187	276.946094141767	30.4043335086587	112.725609595294	165.224691038298	259.785215617435	1112.32102880116	95.8094224473889	229.136532276183	92.9175800351549	122.927391456872	109.97000436128	213.437058661982	21.1624630018184	49.1628121531992	150.117785966143	336.050214859763	114.749182749169	184.138339996989	195.047220593644	201.244383206777	52.7788062096634	15.121447784633	181.35063885485	480.097868488209	170.352699429875	153.617257881682	29.5823059417186	79.0827765574488	249.538099737793	115.891761867354	149.364225608802	416.998861563382	510.051286024589	475.248134712496	181.776994927225	844.776035689909	136.399140081205	57.2684232839839	0	69.3301047507991	446.962945846719	301.847115399468	29.8393362902373	9.69065129387651	168.444082871907	47.0098128520521	134.473237977833	336.819785896436	91.6062251651426	83.1005285624608	180.559776215685	198.766280837085	138.920031192092	462.222647510543	207.123827619048	105.240041441771	66.5432503326726	45.269433871933	55.5452605336324	449.725819297507	457.891241395923	275.784870573682	66.4223122273403	200.099727101344	33.4534567363993	68.7432750078153	73.4379633925287	184.362524261985	73.6696336207083	81.1791290160456	250.398649050393	367.282089720688	121.640452537843	17.6684407383871	73.2359563325429	209.242217915414	253.958434479542	504.447783190459	148.780955600775	8.57040578741151	74.1786069707498	50.5734813225322	432.545712657519	17.1081141863785	146.732622031787	200.007336138125	225.006790500438	23.5116510683546	105.101727945375	97.8712252709696	21.8291377124159	180.754432765619	61.3091545295363	380.254181300699	40.1672313109545	205.631707601822	194.043763084116	47.0271092974639	50.2414337704509	28.1498672239688	308.849257939237	64.0628428889914	243.62030209976	25.9188908497125	413.092480842838	6.01408999840992	228.43263300107	326.608256268191	0	107.012798322137	77.5489087108352	0	0	59.2318284539199	34.4877896853957	4.2702027494955	0	188.322796934427	6.63793795167592	94.5710998600722	13.485306950788	240.762918578188	0	233.512953524267	8.59415356160119	68.7721257883433	198.8691743723	181.074683983782	167.792325635186	535.731156562355	26.4075209458201	35.8168589448724	219.334432296904	254.342000827643	0	0	51.7375692043652	274.111796091981	0	103.605317036983	299.037805236628	112.152893597999	0	39.1844992355486	94.3099902127282	149.004617826135	31.4532894359339	36.645871194935	293.135366910032	421.381467034473	129.619451645247	109.092728838164	15.8620025590496	169.039606703911	472.353237965486	227.248423089617	160.600115495015	44.7264883853576	76.6260579757045	81.880196243448	135.965641300872	28.6643516483516	714.945422349098	276.179963861386	70.7173442823595	243.448134249011	448.501844738179	243.520353804176	5.32412819198646	178.380616463141	106.964400452489	164.292765201182	206.100619827564	225.851533018305	102.986115170207	164.327910969205	96.6266197109998	66.7682289845326	137.038469963537	32.7852574735119	51.3571225703402	187.649331603549	310.773488603249	436.376694990307	108.068173679385	243.565339091834	428.762619136981	81.5888372873791	69.145340708327	94.3826524349487	57.3633638975129	147.396526561303	183.369519171721	148.098012398154	85.9699068739895	80.339091409513	482.643098783469	545.220935228547	387.678491050026	470.250531752104	40.381295108194	42.0255698436462	595.651483540683	576.332107418786	183.543219486989	48.5773212427139	1264.50911138599	231.712165184294	785.788144293692	39.747527998799	0	19.0555346193144	121.632694131051	56.3635370938883	103.435879652926	153.505771049781	23.4413497739928	72.9768296972087	103.18580088286	229.505026674628	66.8241944787119	570.867842750535	288.838274919614	117.990817331023	281.098656142917	262.396756920508	124.093008911321	145.206197683757	30.5825088539224	44.5052216662446	112.270837770073	71.2360287581057	317.186500156696	218.882723171372	20.6526462610917	199.855281373844	171.076711175589	40.8361790902323	185.372361600625	124.04729845385	29.2809394734639	251.964911493348	93.7504077439727	59.0016329354314	175.683992230596	108.006744958058	110.788589911343	43.1921347911344	281.042393486454	128.606741875037	147.076813835063	274.172645938865	255.94913686248	169.317139672069	163.652915092982	63.7860931500018	129.771805230969
NPIPA1	39045.7092086916	42128.5146261266	84200.6660307964	58145.6969662648	79740.9591764507	58845.4959742808	56085.36278667	19035.9149621835	43470.4052519186	67212.0475615474	61484.5571637722	43591.371960646	93187.0359138989	21843.0945814421	55716.0348027494	76065.8149607085	85523.0484846678	22761.4128463075	58759.8447479035	49050.583	19149.1943677461	66279.1236159641	42073.7465340595	26956.8652688759	30966.1631092942	54561.1863689836	61526.7990782605	45362.0512786261	27895.3494941739	76617.9068763883	23248.04669192	22140.2788241336	49473.575180598	55687.0252503538	67624.369507011	44865.461956606	28160.3356481245	63634.354011019	32880.8939476984	24616.0018482528	42468.5266981241	41071.8226766514	29224.6360812229	55757.7667886933	39473.8599600486	51280.110150035	21128.19005396	25298.9164894041	40159.2292378275	20078.4062305352	17348.3954181488	21613.7896784919	23022.1504668546	36956.6443875522	52743.0604193652	15645.4880966783	66702.095161542	47289.3993641721	21645.7693906649	28378.3809283069	83601.2522441345	44583.1357276066	34730.6787975363	46328.0303258362	40608.111395769	79815.7786793126	41378.7566095458	68227.6161668375	41723.8220366762	41184.855111914	105544.351089274	41698.4139317759	44634.9663167017	34070.1540230235	93379.9719523336	52711.4810230469	45261.4638439172	18938.6977723456	95241.0415112684	35044.7743649499	56184.6956753763	30153.6115439488	95816.6423298552	73867.9364432114	23652.6028133005	36666.6629152694	43559.3469072787	110452.272463262	74261.7357401042	69095.5973726174	23711.2299632811	45141.8131782288	51030.4462334009	79813.8573963462	94295.1982007703	67742.7750037678	89954.2231575222	75662.7023502351	52656.3612180689	94915.6820847722	34266.9990356501	44236.5325765821	87775.5064477612	30891.226805792	16931.0803133578	15535.4701547941	85305.9295174559	73084.2740516126	66869.7785050439	26392.9808872731	26853.1608512118	27885.1663680287	73496.7154287707	119686.067028552	59727.6357023543	118313.899091492	54077.3604947349	29599.6620064621	113155.981746962	44371.442722153	54630.7446066244	25824.0701910274	51482.3474940763	105321.075514167	43154.5133765562	60130.8254207668	34377.0402993428	48488.6570803882	100921.455819481	43903.9447749278	48814.5764446301	44841.5445329138	19379.9578568976	45894.4545167068	76918.7993801225	66403.7072194454	34443.0393045262	35797.8680596567	27645.1551393813	85511.1631139328	32903.5696957936	69913.0760786561	42399.2891665691	43630.9473189846	92569.8719454982	86457.080771463	21238.8687679701	74014.6512689189	47219.9411362461	48719.8339681058	54508.1169526458	71596.0813254816	64512.2922315292	44451.1602538076	152006.017481864	58009.4161656927	60626.5894472086	43394.627290261	41344.0090841822	46758.3212679997	25495.2214786202	77562.8504708373	88998.7422350961	41730.366822938	23882.2851656807	51471.988615437	58727.7085240569	69153.6163427566	68097.268893385	59285.6542662788	89841.4095675761	38699.8196229443	35255.7012044776	40615.0508440986	22047.2119463452	36184.7464175928	87669.8791874362	38714.3127568004	24419.4874081688	67044.6982876285	54016.8955658317	45203.1324579895	31695.2548021715	95660.3544892985	62398.1816458432	69494.4400380797	58192.5940887808	19105.8235929493	66695.9345225549	59542.4916506941	45363.0547257314	58322.5105497229	64437.279828821	78360.2867917322	87848.0073806326	39449.1170056192	83427.0475811388	37239.7258515907	20612.1359302691	96986.1856705269	32280.0740085043	46189.2579941981	25952.5000509567	34987.6617779188	41571.6716599346	55394.8177922322	33183.9252729006	48985.2977449789	50256.5764949037	23882.9971653504	51560.1895165712	33036.9903109258	33097.3070074667	47289.2794186853	55131.8738766634	29071.4764529927	40608.5081756931	22224.8415166395	56437.9517956535	79306.0034775409	21424.4004794579	102243.83385467	36392.6270433871	43675.825092908	55092.1795730816	25886.3363361376	43085.803221118	62307.3857634736	29854.250247442	49354.481450323	42132.5569179114	44485.8390650941	121265.99901465	73538.246326935	49914.2591323439	17606.9839454137	44469.3224271812	16247.6435798287	33718.4936845845	80418.5646799379	52117.3341584209	123514.804958089	16071.8735264304	26454.1072974692	60475.6779235911	48414.3046098553	49219.4056014347	26906.3604810136	73089.1889620529	43915.6177247241	35058.8573075682	25381.5436284881	21873.5450206923	24501.4643971379	43055.1262377166	30975.6459544311	69458.4100065796	27947.1890161489	61404.4872775621	42037.2761080185	51605.1918092127	14071.298048152	19520.8624772235	19583.8336725065	15606.7274595742	32032.6536746526	18900.7969621083	46468.2838089791	59723.6532392319	57599.6826243816	56865.9701326926	25838.5210600938	23031.1450643186	30818.0760848245	29503.7520073433	20366.5625749818	34357.0639857291	26961.5640925671	66471.8851333125	47121.5838835397	61810.295984412	16955.2354345894	41668.9880991286	22762.000667838	38363.2086709037	28586.7587420342	23990.784744918	24917.3386517193	66546.1417007721	30945.0629126089	30824.4820156852	14246.7463435066	32315.868289308	48893.5456388433	23256.1323369662	27918.0475999927	25005.0746156951	43280.0119792834	16577.7488960359	23687.1004304706	62480.5135635755	16099.6262713016	58576.2952941766	53938.9060151127	46675.4726059675	47806.0455498979	40730.8464158241	28780.1340857458	48190.5966337636	62698.2657557346	59058.9086441314	86544.5344803986	45003.9426221798	57696.2002879182	51341.4391336551	39174.430148295
SF3A3	12936.7201300004	7641.27669955672	9330.07447823646	8083.43576589499	12904.7160725189	10014.9748258776	8205.21647284359	9438.1100445269	14702.9589901496	18447.194241591	9742.14270461599	9912.69163469516	7941.84229318231	6713.86069231743	10495.1809257856	8474.87573389391	9314.70599031617	14622.3748210438	11300.6981174632	14421.999	12660.0225492419	13145.4662471772	29208.5692943382	5497.86432959763	8045.60039214345	10690.8030513728	8808.94036689419	22285.1117802093	11573.446584424	3841.62870911404	9707.80374666667	9866.46683057331	8742.84202249629	3928.3270716463	9893.42616368769	8136.0215152599	12766.1816512992	11672.7227719368	14636.4663842948	12390.2300842894	9675.98929007574	7168.76852434917	6668.25473622145	14712.1519949232	7558.36918913329	10535.2544800633	10332.529617955	12147.5775290032	4720.58926201915	10945.939697398	10070.1371286608	9103.69509387858	11096.7630687046	9663.13433359891	12440.5398068698	7345.11594922845	8460.92594147343	6229.72650166825	8843.38777046102	9565.90831725666	7126.30801545254	9236.67154761467	5667.08364745921	7385.32255826709	11579.917729155	5188.40450357132	9821.80152756722	18266.0424464898	6587.34719933966	11340.6140583268	12247.1556355622	8150.19356357533	18878.5144042938	6539.80870797666	6132.14566381714	8265.13182271602	10393.4213035397	6755.22423088099	8786.7237562905	10591.7992705477	9764.68246765065	9048.00187394275	9318.49231236748	11691.2475400636	14283.8421350775	10037.9454212518	10938.2837144363	4929.6506233915	8794.04900612059	4953.04308044866	6943.73385210036	6030.19724977253	6326.7407933601	12461.4622058146	3472.51841250146	9704.23048702737	4019.45428292598	6616.554011058	9018.29203380705	6762.90086579302	8724.36507242059	9558.53903152874	8669.73633474097	6829.70622054715	12024.0602417346	8317.49447260113	10841.9033155466	10215.4208167606	7200.07316048525	11475.5802320742	4957.46488676024	7209.4633987604	8808.53565662368	6110.1529147619	6814.7205070014	6008.46015984718	6140.79644125601	5043.50965645382	8542.14277262778	8211.86497272835	6824.67632615308	13317.8984155616	7918.7338279856	8289.0194520793	11387.1483205696	8388.10483312184	6252.96228121901	9001.33509796604	11358.4561647224	13932.5635178917	6494.36923625274	8395.89434627864	21184.2554914135	7892.39489410371	8041.69022964398	8309.50684038952	7580.49222593624	8556.91550049862	3144.81327242506	14066.3832704247	10650.7751665253	5708.05860096262	6062.7256026491	14928.1971869629	11662.1536860868	9286.94876482389	9641.25313383177	9290.99099867571	12896.5559858969	9364.69644043679	5146.90113350627	10279.4743276058	14855.4349513676	12146.1244458625	5638.64148444482	11154.9708295499	8524.28481303025	8139.11227081304	10520.5272897487	12327.3773314635	9372.02084280968	9555.83331114383	11232.8485420985	9865.81026512935	9051.20544760693	10904.1594770038	7472.61159376727	13312.6636412226	6371.25307754457	5805.5933021248	8577.80980730708	6070.93431577612	12167.7220528779	9214.17474476477	11548.0502121514	9563.63712065541	15104.7849274211	13355.6705554689	12057.8152321592	10520.0377890536	10752.6439172152	18714.5029651962	5051.70896653816	8671.5009436556	12310.207526021	9242.70125246658	7663.08062619364	5137.91962276579	6895.57939536774	11483.7488481376	7372.35420670308	15700.3901413841	16655.4900568287	7094.41153417157	4274.06017628524	11227.111153259	8121.63950214751	7520.59935266025	8139.77425590554	4587.76987274422	10523.0314250779	6149.04934573096	10134.9623936591	9852.20091041861	9348.51247125727	7143.8283631365	9080.44377752174	7368.81663715218	5681.3846072579	7889.340270705	6287.96961524804	9503.98055629678	11597.9952377405	9030.53508583106	14270.1273554306	13982.0027380355	13350.8567830292	11466.0142570506	9449.48639772042	19380.9384811396	13775.6120516996	7292.89603202135	13600.6929660891	13666.1298572331	10964.3527632526	19874.8609141894	11608.5939873676	9248.01066948048	11685.869398803	13645.9833877262	9320.68062578847	13746.0152528471	5913.00823111733	15909.4438292154	9849.56217132343	7818.27848211423	14145.2658169445	7051.77412184181	11449.7671079401	12212.2979110856	9026.25089984531	6975.79974107034	7938.60478524278	9984.58667228632	7217.37292159481	10878.7634754548	12546.0984664669	9749.48843018473	10916.9267983091	5699.62383685688	12458.0261837967	5745.5782673806	6318.84852898791	6056.78053572193	14485.3962400349	6726.84020030751	7385.8651985983	7149.9188979021	5774.28103716093	11350.2470726189	10402.8770169144	9622.47850507318	7007.13985703555	9648.67717613497	6800.82497397995	4876.59194940884	19294.5436620047	13559.7391874737	9556.43853545924	5449.37073525916	8104.03848501357	6253.94768990486	9458.33831994583	9206.62668676931	13833.5819068738	12212.9403020815	15366.3140188858	8765.05766427736	9275.82816143288	14728.8425609369	5257.40175682447	8224.28982797428	5594.73125511265	9564.75164191558	10411.525338325	51744.6473209192	17870.7341863653	7036.52557880665	11074.9532377155	10104.3753993065	12083.8800361776	5554.50755245662	11235.9797894638	9479.5646338411	7951.74200766182	10440.5697316976	8596.01059397152	11052.7662351311	6335.27569597157	10476.30184447	11189.8943325309	10676.2926838673	7416.32825508492	9977.88810668563	3317.82882146957	9514.78478062121	7448.02087185837	6134.05979178251	11482.7448102711	12706.8789334705	9394.54553280454	5556.10842389946	6829.40682867292	6901.72809387342	9300.09657891323	7720.90332402174
TRIM61	191.861394611122	574.749922220778	306.675968938324	862.031370649379	637.952182189288	135.100278411547	529.724149271233	384.096262792921	417.471194309528	205.611420619462	184.541772785526	597.875174347526	1216.99670874842	684.820971216049	1088.76743658587	468.217841493625	911.089306075177	193.300782715339	702.598941495326	335.394	443.728131965413	563.1255245421	385.825870763568	110.959492948631	52.5982286506	56.807988186264	42.9303320046927	270.93009937393	35.690019938128	50.6006962849356	0	263.66671669277	47.6369413240862	107.542092172466	0	84.0673880097879	41.8918316859473	43.1415816474088	26.9277688956753	24.0383711822222	101.485812883787	44.2525196024791	32.8187717216829	112.773484167333	126.781679361916	50.842106178519	63.6099764231022	48.8914536126518	113.841870862872	23.8285939949332	95.4649389449854	76.8858880064082	92.7576269272496	16.0305549268324	42.0545747165297	44.4201798516915	167.767521688415	84.3466527182314	46.8581071422964	49.2404560513474	24.5456523210287	382.908400229832	280.195645125126	168.184418416818	43.4062385285355	311.325348287217	324.232076840837	510.404010264776	379.650516758151	32.0596227000181	69.9260458854492	56.4588059809764	290.317330834009	356.137498422388	54.230488801681	414.735421228481	218.818717354164	524.918772064681	394.01382689541	340.429897403105	294.936278315374	131.64382374965	581.199387236951	241.051226056556	311.617728188255	115.348237552747	282.859321051855	374.831688877567	445.476895307453	453.093711165988	375.641008181135	359.147976224341	280.563816436919	1097.87462104064	686.034636448005	609.508082399118	180.242817549125	54.7598481332805	127.506062264191	153.954867890776	193.445052956168	274.12403605298	856.72140893774	152.126445171152	178.914124402371	257.663843305818	783.591022700905	565.775840796673	549.330108310107	257.775830144367	455.042272263033	528.475750384233	259.562442977242	474.49367292381	399.013041472499	384.729587570454	453.633679472172	243.206774755194	325.354010915805	296.365928153718	129.504978027437	286.770668928592	137.498314605639	526.479350965207	687.663372678179	308.299455130904	686.135861128356	266.984209251345	112.327063804427	322.905593710325	320.26998223644	96.9879874901731	119.074689512286	335.696535438566	286.36494080248	518.154021024828	475.419515666686	303.360347363072	93.1260292860135	617.808184794128	245.683443590795	646.263845870895	273.579275577217	182.077921280032	307.850797938528	292.360877980104	155.687435760053	430.866285407532	346.344106711259	12.2279553085716	0	302.894471889034	918.592700907476	115.891388383506	221.111806853039	302.054649314516	481.218508996885	606.545170219178	449.676535235886	246.57885755404	378.136582756056	335.91824421677	731.83982074998	115.091437904823	461.425041038003	242.311080928503	302.024614964828	496.944574644583	652.399244458976	271.928773344939	0	0	428.840807279518	106.388833302979	363.392830581151	0	25.6898270576757	170.462246599038	139.752442818222	518.866663708275	338.731929750352	209.731206612222	364.208856317613	336.014215951483	327.729080305711	688.094531370604	1606.69015696281	72.0494460335225	321.542013517607	0	165.791762948446	497.081938690191	171.827586328367	83.4089255005663	1474.62744144536	196.926985076935	702.000309791564	144.911719162813	80.2896161246599	60.0763165431712	278.549114285843	0	370.528624771347	206.743665973194	196.077660007708	15.93502276048	182.692755717892	380.647645563289	361.127549847397	81.6777033088428	389.372313199459	551.772977352006	300.371642251272	106.227949098093	401.653535701418	232.037788820389	540.450037599558	509.693549836993	323.582859285709	248.91253806572	143.629900021978	230.17208424844	323.701641710891	242.366786858502	223.485387240592	226.006821748163	357.807056547284	193.156708741173	414.167358588057	627.749999265554	554.511552949017	29.9353682885775	179.377740424081	215.136087440281	261.708631009556	80.879871105816	90.7221259926026	65.4073197263466	110.029252625663	515.852337897568	175.833784706817	225.205176595597	56.3110321056506	111.703466966211	203.631821887168	154.308093605573	127.135187605806	131.256295421927	112.960304522561	212.763011230431	116.900960986962	6.65223866772967	63.2320435288198	63.1858346498377	28.6640140077456	108.049712727238	65.60972412064	201.740784235727	195.059920570773	32.621873940481	311.280163095746	38.415718657628	36.3824345157788	51.8731112729434	73.7555540593281	26.956654500341	78.1190828899787	24.1161457522733	59.1755518627834	23.5515463189788	64.8895398172281	175.495705515418	65.244820153111	66.5801980771647	18.1528099059064	48.1426720983378	22.6471428160338	40.4345025848474	82.7595126188708	32.8146103240169	35.6984195263092	39.4005811019293	137.275760919237	26.2383403510244	0	37.4825072951283	8.11771790860623	24.3870022685986	26.9564704153854	36.5071322051068	6.41499185290099	5.04251609304227	64.4168014245573	242.949469556978	19.9380625080581	20.6391832268265	13.042054696943	43.4814045679467	27.4439880293612	41.4597187987482	16.5288981939636	15.7425684683679	18.3110285170917	61.3955387095169	86.0712500992326	101.022901559452	37.88258736431	127.222596529701	33.2050359260213	117.847378361012	70.3632714595633	145.694124060181	71.2373645646953	57.3886712830869	76.3978794876202	163.580309852846
OR7E38P	591.130634655341	2755.26044405915	1439.70454872587	2446.77016970813	1916.50813262594	1166.63759139005	1791.4238494832	3046.2505515005	2430.02606798386	937.118494408852	2326.57631972956	1815.43866795417	702.156895982139	1884.00983865966	1724.40682897049	2182.41794084578	3518.33358985883	1056.20608427472	1625.80639121591	1727.752	912.835353052082	730.733601232439	2070.31725480486	1888.25342134822	2128.33836460501	2201.85719609029	1483.53016247936	2301.01651344148	2640.81061288608	1667.03025119775	0	1063.44217850857	523.896891833963	1147.4788299986	2193.29816091222	1413.60348051155	1014.04267785675	741.879371594066	1497.70537012453	827.577428393087	993.71246065544	3116.4996682615	1362.27275728108	954.384246454718	1483.40666570052	740.055763526094	1095.67366078634	1282.65901529847	1466.91494437004	2079.10253559374	1187.94373499271	1072.29828257037	962.12895159428	1467.73547973499	1525.75600628539	1444.26483991195	1569.00548987532	876.677413980863	1237.91682630513	1453.42988666776	919.305427967804	2178.51463547327	1839.47248126234	1461.54897219414	1288.54354184961	2052.87164500234	3014.11631694145	1563.86223600112	1682.95598941044	815.393918051843	398.395515496779	1159.9648579793	1246.85085422539	4934.21182190271	1321.4481017724	1297.577383573	1006.06061038613	2155.26354612791	1152.46989406656	2365.5230035894	984.243695215924	1474.2411933985	1900.44831760899	1133.63468017058	1336.36517177775	2675.63310107262	2086.00154515652	1037.4877516527	593.205779756367	611.417123093004	1427.58388911107	1053.03101939194	941.617770181044	2621.75336774653	1426.46087639078	2042.60553920356	2294.00123148654	1152.51371953902	766.569635517134	2054.20698354291	1573.89901871888	4482.94750012281	2978.32961398565	3150.81394775217	1879.36874482442	2133.87381759341	1791.13127557911	1617.32369946734	1053.75031668424	2097.26198733725	6486.49204030076	1385.19797791882	3513.32803837372	3063.38842663714	871.202229151847	746.145551671415	1858.16992519785	3591.20105643725	3651.24143279126	1894.78403734285	401.272982007981	2924.80688546259	1605.66832931722	1978.25529590398	2257.52471620665	1250.35246978484	1617.66592382126	831.509154676935	1089.13564265148	1888.04833436527	1678.48171842977	1765.04351314161	919.405583327152	1547.19013707693	2446.75973720619	739.980145652161	1309.44510520599	1548.71726234518	1432.45762330796	1308.30716564205	2601.48723586073	1195.85951798577	2168.28923522729	1817.36983717076	5124.12869042583	1428.43865692562	1303.31967426846	2391.75272707533	984.983397634606	7192.13331866051	2969.14461438117	1514.52004434314	1049.99294579346	1401.7872794696	852.715008112761	1343.22199221643	1593.39479321581	2373.65435407479	733.603133523641	848.944072773272	548.818838224944	867.34064245597	1835.75728221259	1431.36221883543	913.822932988392	1071.04835683974	1446.93711727461	1171.89571336662	735.912032269572	1887.50518851777	209.214873348953	2221.27726773393	1960.51192072316	628.399016919361	770.286216571412	1446.82289312066	644.68304965279	2105.05607292523	516.320770842299	802.351789692863	3095.09545474816	1822.88069692729	1614.1485615301	1424.16296915362	3229.58985859183	1068.55761810045	541.290174326398	2784.04208962145	1107.34099400991	1248.0018348855	1810.9496364338	1171.0067579778	1337.41436885971	1524.70530628086	844.559352827799	1722.23330533235	1179.07534966058	1402.39857109889	920.271976291496	1092.71442264403	1665.07600113211	43.706283553029	1057.22314405108	1683.05069619405	2065.73793628411	821.213933882799	1597.85159877715	1602.20968574656	2540.66506650155	2547.31636127708	1294.7663249309	1767.31524479128	1522.28148262744	1274.34033010536	1341.47070314761	1317.26369120805	2506.84016024216	1372.73794922122	1256.68957567604	1865.11226258791	2342.83539675458	2099.45404178978	2015.1471063146	1798.41893177897	553.566607074575	1895.56226724755	2288.21417963051	1476.70818152165	2077.8538693983	1530.58302128478	1039.1752102925	2362.56127473841	856.727997615788	1225.47946316731	918.001441838367	2607.64902450992	1587.74530581271	1847.86098860583	1618.42109264523	3479.26102445134	1737.92223588914	2784.18951221315	2123.00027880569	1156.23940155802	679.583690887001	1119.73144498536	846.948995990195	1424.43550579596	1532.53831891248	1068.58539349387	2379.90698527439	1771.12204116578	1032.28089688888	1285.4957360715	1036.33289237805	1933.26111939668	1281.94244631034	2010.40003574043	1576.61498665825	1553.1919662534	616.712306510941	2285.4158895462	1360.08496410962	1536.0257358126	2451.1357278429	1652.11046383963	839.332758348338	1158.96760285595	1276.17672056658	1467.10947786186	374.819643742682	1637.8619362514	1417.44633470484	1568.92133319727	1787.89676500219	1168.11176092528	1046.136754058	1468.42853354724	2031.85390215582	917.523706037499	2569.73113281396	1039.89988058875	1523.49743337816	2019.60692572345	2084.44547549644	1503.81470988794	971.436377085177	2474.98892215745	1695.31344458213	2209.92961570119	488.414834121266	1276.20612720921	1236.60674491498	1612.61644747557	1508.71251547318	1004.31560876837	841.735741497414	1359.60779327349	1071.82182176917	1001.81806314509	1341.59645416412	2888.22506161321	687.628117825014	1120.30793889414	2271.3750960464	1046.48295239904	745.255604601144	1331.75400269998	1684.07772626606	612.827457737357	947.263188433887	625.098670440692	1366.06197068357	1994.20203837986	1375.74866283414	688.988007563313
GRIN2A	97.6535855651751	11315.8358121393	150.000473924345	513.849978030463	2987.07791049639	4584.678201063	2385.92769689955	2.69891622663051	18158.0749486499	124.943883803687	29911.599295517	510.724159164622	1865.99928266042	2.39353322364258	4161.62022238098	129.159888089825	205.839658509729	674.081108771525	1606.61664182421	2924	1035.73056611559	103.873490022717	26204.2174463891	1228.72708862797	773.91308119887	2967.69193104375	4843.85701907848	629.777078972407	10998.4744775998	1073.12227761866	0	434.039672926875	61.9600364067889	8734.85341502125	10659.510048044	90.9275466643771	1171.57975569593	262.998475175065	242.349920061077	709.757657283951	6379.80707624527	2581.43224227907	1881.00422959286	2767.49547129734	3870.88669392151	1824.38851724405	3202.32042541689	2882.86135875176	8745.75862821776	1158.54615292492	1126.20760380552	238.983861763049	49.0833034856861	513.53099180324	496.585384106623	1711.72878266085	462.250077196734	4079.28596687333	3407.71926131721	271.351223553045	2242.9042949849	392.831669801782	1592.73416692585	37.1121736596336	93.2292191769761	16774.0225688437	621.387206172699	2077.74033134166	14913.2408862264	3130.77869559155	365.892100563397	238.077708770457	792.067529134876	5827.95743068904	1843.65163748751	121.124137346345	158.892082591434	829.637473510994	4002.21224067562	4783.07931275074	4683.87223165202	58.5902063992593	1453.93274945577	6.46908985176739	192.021572352103	1292.51921345355	19.7706941393622	145.139506990349	2557.89674407231	1776.36739741897	154.617555411142	55.6419584754097	108.010939707385	2291.69178920742	289.352421673315	8.52494625507529	57.2684232839839	1879.00002071057	4882.43929995051	5621.75239169344	2492.68268997997	23682.2379078826	20060.1327108891	36.7514362629616	94.0196257041042	36.0781857989307	1183.36242658139	274.818675495428	5229.39754739485	12338.2513747385	2202.01860143045	1408.36169553362	4284.01478180503	27.0161514285714	590.259362869063	2422.9571738779	2544.14218360263	2395.85594070138	8810.90051889968	3871.46041918703	201.842550202477	493.05793307218	1009.01351751103	31869.9968345938	113.093775012857	2834.24869461676	1331.50968026051	6316.48622823356	563.285409073153	188.980112490863	261.977434625945	6192.84789163877	11060.4474359184	11915.3948885615	3268.70558314103	2776.02840448327	666.591713501678	394.068476996647	14281.1499869548	2346.16124965751	2685.45185822646	5296.75397240882	82.118948094617	1365.90808450178	1076.58269822497	4900.83283418763	1244.43810297506	31.5305183836126	718.337860951079	25.4673273311519	8739.4768242177	633.527930138542	436.804803135162	11378.486256766	223.669576689701	5974.50533706356	1116.27506806085	65.5323049179794	23978.8591725925	2111.3574271191	1401.84950691457	432.596798121069	743.672791303291	2046.09869417468	3103.27344622452	0	720.391260279486	484.206906705073	8192.88913826298	1297.18174570852	0	3488.66794730421	518.870817256338	502.322154113372	2056.81432434033	18169.502040715	577.956169902208	1679.39166383606	587.130881862529	18447.899908678	541.71871646984	0	2442.15630560796	42.970767808006	32.8910166813816	7894.86662116539	3498.3556515793	1304.72998037015	321.438693937413	765.818107428784	49.2481810491996	1227.91325621955	1087.80117277054	433.696428652322	2198.5354581549	1200.31505471255	4567.73989425865	31.1094526580573	11336.275318105	3811.78947988721	0	0	4073.97320102075	1635.60738197475	49.6682059420451	1718.13593543789	41.8809956513543	13868.4338438066	1736.38225209033	72.2877711098496	46.5462309709501	2331.71437618029	2366.55449385475	3727.29216546185	2920.23349394234	48.9634498460412	223.632441926788	3361.3297432009	1532.69748218817	317.253163035369	418.021794871795	3585.93091163992	575.765009405941	2047.72831704571	813.024901171226	471.952921587234	5347.99304684855	4602.7061599082	426.260174405429	3773.17190007155	2593.47571687642	235.970274875037	247.359051862591	3320.35054624898	149.159180725894	515.341971791999	1821.8188194351	154.165423740855	1006.70025889254	1628.4466216211	184.468834457727	938.354902481654	73.7538076039955	450.284056997437	3115.95377981462	4205.44847587947	4514.58232990164	2171.16369824147	1047.19800082586	4735.92161791322	306.431560437007	567.087216697731	1794.5994443541	1922.04148939705	3951.22258659514	2867.70441193845	11092.0453422002	1373.1512965436	2679.22226039276	360.325402503885	3888.98157860818	909.952691877043	411.665791013419	939.867865304062	5534.7815751743	890.45726715898	46.3424330368588	2080.52092296978	474.131226842816	12909.4264339828	32813.6306144593	2148.8442629819	340.865200520182	650.168386389819	3.00991707940746	20.5111810522437	2578.51117421424	318.156219388818	830.043179806571	29610.979824008	49.6406819783074	3718.4127392283	3723.2723463799	954.25596427464	1080.82786061015	17437.2094262117	376.84465589356	2469.53758995423	503.251352687535	19.1099298332039	1870.88307106814	27.472846470265	9957.24004036219	150.764317705969	5615.93340660502	7473.60832535646	4420.51638651765	4567.69084756541	180.163933468687	8.36598270670397	1856.58355837204	4342.52263671712	17500.399951615	397.093955041758	722.291731696234	6083.59698130815	160.431014376699	443.965520145268	4577.79065976004	8494.37698249648	954.649333449782	598.527212355338	884.211729398584	368.219058959209	3934.32622549211	2804.84060851481
PKD1P3	23746.4028711665	16997.0509709573	5278.47542726739	17635.3026727242	6956.19028812956	11337.3539357578	40763.0593263153	15003.4696258073	4286.27790770976	31252.7237007118	29128.292861599	17100.4696531619	13464.4544275705	24805.3073636899	12136.770499771	15378.7896843273	24952.4194924511	16108.1113138156	7800.21067159813	16574.334	3239.96202421881	7414.62639346627	8285.25892218303	19646.0674010938	18783.4338894197	14109.0142998786	19296.5575503277	32462.6962394662	22085.2718647734	10318.1172757912	35853.56681928	7964.30950216043	26196.2882605464	12279.3805888851	4635.74868912811	7206.77770988615	13362.1050207123	6220.70784917516	9705.58308700521	8581.95533225827	26487.8321045601	29158.5128785335	16843.2799609522	6300.66382019227	17098.3290432258	48195.583989457	9374.6048340712	16308.1257205706	24644.2537319748	10630.9479846207	20479.428393725	21056.8202631699	24309.9432104121	32855.3079093539	19690.469158721	10386.8951751823	37260.7675106012	44058.2313028528	6299.01545189981	12067.559588204	35429.8494227407	26208.256744395	22461.4179341012	60443.8974098849	14825.4776031571	59053.2651286508	9353.10857630135	21401.9075309206	11455.6055610943	13036.7195884494	8504.65877595789	28378.1936225461	17826.6541881374	34373.324155546	21748.5440507365	27496.2087327877	16542.5162395866	10599.0060714002	41261.3739808318	9520.45877667469	19171.512093116	2983.01154843497	6965.89818796573	13907.9264614007	16125.8077877212	17785.2304931465	20979.599593439	26974.9539978341	21814.4608586411	18410.0369916385	17058.7065633465	24212.9436744001	21196.5015522096	29255.9491317449	44132.9326697781	13911.6779281373	97917.4292309509	12675.0940061891	20196.5234829879	36031.5229898403	37339.5981933385	28052.6960834139	64327.7013215819	20975.040026671	20710.5334605367	15453.1626936464	9289.85346039248	7720.12094346309	0	14103.0794081657	28720.1374507121	18979.431904262	8727.69930401719	19737.5004349129	32472.8671872729	16433.3762727296	39859.1480215967	15634.5133362873	57225.4922703879	13902.3067040403	19564.6043864494	14089.5775107929	20180.3767862457	31243.7815779452	9791.51268396318	11012.1167031003	24463.9902781254	20853.8841979148	33348.4590953359	14446.4004437543	25085.3744331416	8860.1283755864	15921.2475043376	13401.7454755144	17195.9750562975	22246.0188780729	17520.5749897304	9798.52876494925	70005.7341541733	21855.317150399	13900.9785620064	13802.1745234793	20129.6569301601	21030.9320915602	25154.9374814502	22893.1833612206	18164.1023702404	42883.3180065202	14587.9572678953	14786.461223293	14333.1486891908	239.0307692541	32052.5375518711	13535.2411953664	18956.3501666863	21453.0418481129	45661.1945323639	18969.1601031918	32832.5870804758	24459.953318469	14066.8323683067	4693.80276182778	15589.068427383	12254.4594444729	11771.8414388176	5326.84154745907	16911.6272618478	15352.9904943511	18264.011266021	29815.9303971836	0	27876.3609943637	21853.8934828548	6437.1009607056	18608.6553801295	3976.78755091807	27145.0470960745	26629.4223186762	10881.6994808306	21889.7667886671	18448.9466108976	0	21254.7155153864	12107.3661902017	15363.1726250338	28711.001473657	2655.98535720571	27152.1223116033	8705.35960190886	4662.07177284491	15601.8058479569	16182.981624957	8061.45971417091	23988.7346557089	8504.86014572008	16595.9635488226	7065.85302187747	12453.1800066072	28507.3363215719	34140.517865946	25036.5517532193	8023.19576699803	21033.8588695028	8578.66305372627	18306.9970773203	21513.6764663668	11756.8566573082	45557.0783654516	19447.5756709819	18082.4220115916	22362.0093784617	23055.7141666259	22416.7202363484	16370.1529327543	14751.8152806435	2510.07600267341	6203.81490434503	7470.22075381085	28703.1897908492	30589.7455795647	9987.65620050549	20870.1937034064	25639.4126984295	14277.2353251827	11691.7620083056	9270.87317135248	6370.10707864667	39122.4127120224	10393.661680093	11453.0928434997	12088.2597329881	30808.4523316841	44696.2571416574	24181.8702805221	12870.8395237257	36357.1353909782	20516.8052958436	17574.4586109201	23784.1556757534	21239.912833143	35802.5733062821	32240.5951486952	14498.422087308	6350.37106530342	21409.0489551756	23023.5396959682	16895.2186343498	20424.8514112115	10784.3011939899	16504.85781567	12464.0655625297	12417.5529285441	23197.216016681	44920.3816690336	6778.9321940433	8488.45935668641	29038.0498169252	14861.8058826703	21550.0722454149	27650.1257805067	24779.8244604257	12268.2964930946	10492.7052881364	14748.6597054127	7025.79565690269	23085.0569877564	14543.182335627	6926.4120916499	21108.7849938325	23567.3570417159	15580.4448262708	19889.6078949539	11399.6488402249	9294.00045196756	20308.9399264033	33527.4769222611	19383.6224670617	10123.5646571619	46442.1934881595	22960.0227792314	27815.9936861308	21198.3730668569	39157.661710487	20064.3948794974	20453.6116617604	18134.2997642364	10955.1956748349	25702.3661685754	36666.3321063251	5556.72328962706	6016.18631906041	14594.310319265	7236.40874986101	23022.9835167112	26128.9146062092	15965.8660439248	16182.530422743	12459.0125560061	11767.5077337489	5728.3954173522	20367.305133031	19145.4157682019	4639.826847121	19387.6117758675	97040.874145839	24225.6065638914	12807.3071270473	11153.7702010786	23615.9610864892	8300.73786942862	10750.9998338051	4273.41735567362	13260.9973937817	20724.8226314314	19054.0235562575	14559.3141320847
GTF2H2C	265.149015526563	348.947521096289	1001.94316562506	568.594672071292	636.407140368547	1520.69191251059	244.866257899985	565.843980410447	3581.13808410151	98.3838949151171	1041.16119765572	192.110633574861	663.774071040296	256.120022595874	3698.96905453216	660.596527115417	364.874545438322	910.888518360689	511.645573007133	391.95	304.339955207747	455.034224121882	322.658042629237	772.682311260939	1722.01851871398	365.821685779198	727.923806926896	1465.50025958421	610.604235408072	196.455899184606	0	112.568408980717	1879.36562828708	4345.78413477251	2649.62149865683	302.688060608569	332.270791862544	750.954047952443	144.28632968	486.057919866173	11.6793273312733	1890.60288753998	289.708978323868	1859.24832182312	364.224867120309	983.568565613175	1338.05167472304	387.378217074082	861.61725355841	1491.151251576	982.471751101392	444.169032569823	815.882303860469	1236.58154826445	333.304488877273	832.835616178815	906.402186181197	236.964776412277	237.993230502648	802.214924493398	431.04925253691	643.789620108977	1075.08234496402	397.993601195458	2652.45808520282	937.686817492595	210.141502117491	532.389342118649	784.637734755469	850.162393716434	599.432897417445	669.913638169814	929.160762091414	403.787789193577	378.522029170846	1081.56204704769	1160.39526906264	237.531801811682	437.561977650183	613.316117559393	1008.41910986161	3297.31173563923	1753.09100592869	1755.60963669532	227.1666406678	865.057168157713	107.697561208486	1727.98004408429	716.329739429777	537.852574762354	745.359695451977	414.117594368173	293.951772413649	1974.24748172692	138.526640403624	34.7732557744521	958.819758411171	263.394758991883	633.823817259277	1067.01771678017	131.634553325336	893.633416442742	1020.44496254778	2158.81918014231	1405.45759815034	6369.73817603919	21.7765218908243	2671.73030413024	5079.46045086001	2485.90353084328	1101.53934413079	390.532949756389	271.651632058879	400.843141437619	749.16953761915	385.12884707245	6.85831923159785	904.584191929155	1411.02141079473	768.104201762074	205.004084008619	996.871171316556	501.207241978846	409.321628423588	1487.70204226913	990.34536039359	480.318148105382	1455.97389682029	765.855500155805	1134.32477820953	771.61087078495	1324.47260653421	1351.79473245325	2092.37568440619	237.113846861255	370.306426220755	1262.28148947671	3515.51303103544	258.343455253804	2757.67872846599	330.869415530469	196.68471476984	1161.55199106133	456.219773721627	253.577202280306	1945.02034278181	1233.35403889997	310.431967050392	314.246038076164	320.211621103429	1363.37646002124	1553.72384260063	417.435240146137	414.331685511048	2583.70107726199	634.497573210968	503.355901920912	491.98377917173	1759.79950570662	200.586943057123	354.45970970479	3342.24741593388	7001.91858142063	1017.38223461578	1219.14926107267	171.988794142694	761.562431534173	755.426326616419	625.273640340281	559.392003084818	4644.43569307104	18.7149102967534	129.194094950552	3053.45893059793	574.031968407348	688.318954828203	2033.58315871284	586.315783395631	2121.95875542284	189.652861853566	450.450223308463	321.471784638232	782.660825797633	793.850558638664	602.291327192183	421.959655777486	2387.77391379525	1160.96667295438	2846.73760653209	615.842753971886	295.180165886798	2559.67237701561	393.277297018208	2351.40565916874	0	1181.81714913635	1275.64304499761	2412.83748211417	356.855000796881	496.743432673452	1750.15363927908	513.313871313921	729.587716119395	610.985924307585	2203.92730226637	1393.39644865659	835.232696274958	598.242533826411	850.780079739162	696.133728469614	1192.33116169129	1657.60834775871	334.097391561018	780.452078608992	2782.56926220691	2870.78190353722	1152.38791246838	8335.19612985606	1161.87486718226	1326.01803627846	1643.08841040293	464.99243434626	1334.20434084084	890.386708523475	930.098190259371	252.412734280199	514.348087088335	566.827983831646	808.233306668963	515.14857490922	1082.10256280007	900.283350992857	985.889262898484	2439.61138216309	390.708569242089	1561.29461649419	513.832393067586	155.755640986057	262.042920262994	1011.14042796593	1134.59146881798	34.2574969864203	611.815491752994	1685.68039388189	623.986402737291	3286.11710605691	3560.29950987639	853.198188068188	342.896670708189	475.718965871186	432.608805457426	501.114938577949	941.035097956044	229.124130136994	333.986644614796	443.591239053152	144.362142364158	2768.17535436469	1387.08231849146	734.001482421232	2449.37951993337	1521.14180773306	230.294664902714	573.085222003719	1624.11594193343	983.66247517041	1381.59982652279	63.6013009032588	380.310026110794	710.274906388225	197.069616813718	392.897252844931	2232.1436877056	799.204712415449	436.946652500502	1107.0294637517	398.516041715071	341.496274294072	365.716260006019	202.52054845516	168.257091565473	151.162751078457	182.544904501906	919.379388247013	490.875609238125	1707.34222124496	727.87026692278	336.899466077214	2478.72859113726	2311.78554171217	2146.50651412727	794.454779164128	1035.10407797297	678.206054774112	355.982227183091	509.708397229568	531.784037680164	685.863255706564	181.224242519756	652.923120344711	1720.41111115213	1216.38154034757	3950.90325865979	895.636992391578	268.228000681778	160.708625130219	797.894476301596	759.759416548047	756.128028527864	1059.94374683017	1987.25619032314	540.525200263271	443.735071843248	2117.93623087593	318.249230275167	441.191694833987
ASB7	1099.3003632194	1121.29666162047	693.748441888249	2364.88669770345	2224.86022186748	542.520253792455	3470.44028639934	1219.91013443699	2591.33977335551	2252.41302857058	1735.17887342584	2512.97469754232	2022.53348856458	1421.75873484369	1220.13692749869	1847.97993728519	1054.08227148563	1622.2416210403	1107.34711299615	2239	2406.0463881036	2851.05394983403	1439.85623199282	1524.49148518267	1284.69571479012	1813.17466149565	1710.42811082246	2186.21714876023	1780.15914533242	823.470440252035	0	1845.26692664859	2511.44680902184	2156.84543383214	1247.62232595177	1363.91482367185	1315.22396248577	2956.88939846358	1405.13749257716	1050.62811111111	1540.35506313726	2539.11368093024	3634.78346856827	2360.58756034316	1712.36035526095	2352.91113019188	1391.12727168877	1607.17009547136	1055.25114096127	1722.57737877775	1985.26052593503	1143.93608497246	1517.65574377741	1363.22981452506	2149.28361558648	1808.39312596595	1105.88942519219	990.424757796986	1672.81074946821	1742.80218838708	1082.86203188531	2244.26099328783	1040.89143121883	811.163430548159	2182.84964900575	678.035912704599	2055.70034115079	1414.41205164625	1923.91123772183	1772.98578460023	975.712268169059	973.473298083648	1791.70591371524	1895.84478273026	1849.81769647576	1456.67712545472	1340.94291142969	1846.08348290351	1040.23221679583	1450.12738868899	1459.21971121708	2279.43802991404	1519.40064061325	1315.3816031927	1034.35364278236	1201.49900919487	1223.58629284719	1184.03282018443	513.234945412566	690.806876222397	983.929898070901	1295.99394948975	1239.42553314225	990.035418800062	655.196985255419	1159.39269069024	1069.0105679677	1046.3430579191	797.2935380917	1653.32895502524	1110.01842437224	1009.56421115303	2228.55423272713	805.468978096575	1692.35326267388	1505.4442983372	1243.9877425775	1699.45341858092	1015.01359887006	2310.49639564886	2034.4313450384	917.353635631076	1860.16431315219	2215.32441714286	1459.63361825761	2098.06953990074	692.622338240575	877.615116431392	883.482380360669	1540.78731593811	585.543239696296	1481.72850353298	3938.13292699455	1278.6691745309	2048.99088270795	1932.33641176591	1070.3243163748	1661.65951388931	2457.23425022355	807.889980898438	1212.28773670045	1178.56082903332	2448.84942002859	1636.22308919041	2985.94300160374	1116.5413929704	1988.5128933455	1704.94932904672	794.190936300134	1066.0525516082	1620.88007638716	1903.9735387514	2781.78278832799	2196.67582295561	1325.97456180461	1649.02236873609	938.786639086446	1699.14460178357	1521.62055892979	1546.23058796279	7627.83706270914	1192.12244918543	1201.21125860025	3184.3710693313	1987.77317348428	1417.03011199584	1883.56195802523	2068.63642524422	1949.37830525984	2327.01940895598	1443.29816626375	831.041217443106	1752.51577360749	1616.86978829892	1214.8461796788	1522.10723826223	1885.52567803055	2548.14187282861	1562.3868555032	1149.13382907874	29.8878390498505	952.047701507318	1288.88221788416	950.663420023516	920.94039297453	638.514800397219	1067.16251596175	1778.96073311119	1335.81678552352	1869.9625638426	902.860944668206	1058.9917929604	1452.96948859544	1598.51256245782	1312.65057482968	1727.52859748919	1213.20038269134	2667.31938337313	2211.80434637886	734.1290822938	1177.48371492005	1028.35487929368	1821.48002131181	1317.15211664779	1474.62744144536	1993.62100000821	1448.53906038262	511.361628066816	2939.23779854918	306.608382584391	920.427195735298	7.28559485798116	975.002539802178	1654.74961541678	1490.04617826135	833.51217005225	1444.89434997172	2799.94815979582	1169.69683090604	1896.54196283801	2292.39896617986	1136.77685006522	2096.56067759156	1915.17767393279	1365.27810684216	1921.32577195866	906.95379225864	1915.65144939261	836.710696606601	1278.55410065382	2460.35923851282	710.463005908038	1076.63375742574	873.205468530004	792.354776565178	1779.35045592206	2915.15141981116	1464.13525279628	840.939508529049	1481.45694626697	1484.5054193672	908.037513443181	1725.07551886362	978.368094116964	1034.00177825238	1056.11369660654	1052.39446637525	1139.12942660378	2557.25008293393	1542.8535572173	2525.31473378336	2401.70579541928	1642.42661460869	1948.22901994225	2040.90956549364	1663.23987355796	1532.88118539924	1152.42695482816	1224.72952284999	2370.25419624523	2404.89069652653	913.451864022093	1022.16667380687	1461.48841685782	1132.05083349768	1791.81049322072	1293.52011353817	1423.46071904628	1878.59058581994	826.263422983046	3310.31857648645	1427.02887333364	1858.376999432	1651.8889753829	2872.13108239288	1136.10421265805	941.107870902363	1373.03195319645	936.906017114548	957.03630087377	1633.33153879837	1101.45499776157	2474.62767621738	1687.4824937663	2251.41797539678	887.841122689979	1178.05453654065	2106.71010135839	2310.34677677414	2193.40591288948	2382.75273495876	1295.21467320032	1156.96223686204	1612.61860629358	1146.42392606936	2439.07162503302	2987.09892378015	1615.7758844489	1225.60533511658	3317.96156729002	1244.75587093111	1468.54852041053	1355.53686455253	2779.84618674294	2110.97140951123	1732.76024495402	1516.04314872488	1952.19978666344	1311.35715508355	2798.42121539248	885.855583566086	843.753669695754	1826.48533260988	1374.18574744754	1221.82630233803	866.757791659329	1413.0029233196	1706.61975175108	1980.98476227628	901.886122573499	1436.92892751092	937.167608819542	760.042064369296	1586.17126065284	1599.75521620205	2672.11649471484
TREX2	334.929477668993	542.448348665839	116.250367291368	1554.41958910803	1132.98946742841	24.8082031546409	673.999547160519	249.946631748252	328.370986344859	552.084233527191	898.142502231937	1609.62553733627	0	474.833907972662	0	592.810768412274	2401.02687557094	433.666254127726	304.04039229663	830.371	21.2878303767179	161.323730543965	104.481357267419	150.800696955117	142.400006940592	197.555033434618	541.246834765562	398.900801821123	184.76508159102	147.885937765303	0	52.014150892757	448.722844996153	175.28260365875	700.419551411518	838.230202281274	449.049462875216	461.03141112254	251.796670985478	210.125622222222	285.358782963047	680.571335468136	233.134725625328	175.066911919947	288.881011488827	243.777064372304	273.795668672612	197.728797537429	483.94380960108	692.462164515891	399.061201120713	171.383293399008	275.253275951309	944.304508502039	205.852746387658	339.12009212766	443.204203762869	370.832667020358	170.900323262086	176.19925945064	786.244370559487	169.29337004675	886.036034404213	1700.65740534407	380.503806268513	857.088983347623	288.040155751316	438.01089124183	375.152935213578	325.48428147975	0	79.9359133736187	1224.2086479615	780.024122153142	257.217150694954	385.225756398153	783.755144464928	75.9832545690085	196.156585067958	508.616160740973	147.434115900172	369.151780433276	209.098988699405	262.979284290764	110.788766384269	397.126528333603	511.296511369426	444.676893732747	634.01899522732	141.362570665474	200.970024371215	793.762677045894	832.6320317428	509.71892386477	841.450145785618	0	3931.9863110969	534.224448585459	585.207414574024	1262.77880816888	1559.2350911127	513.445459546114	409.090844370997	440.291394289346	608.80319299677	186.950599139914	955.822697486428	1769.04572018827	124.650792843691	493.550117186896	1368.87609447861	839.081778746138	30.2023042117255	313.013633143333	491.791289311372	1187.98099095383	767.760544581209	703.573300092677	422.909919409572	604.322855031239	281.358522776798	179.922715597966	371.619252755214	488.007875718348	582.264409416197	477.234310169992	471.148673113963	592.51667769651	768.70505325596	84.9040400393323	785.372391321478	316.535488715141	499.571628189746	947.351036735242	138.552279430477	945.666773908949	1226.61207680727	130.826713255979	1660.76751988075	1159.67443116037	761.550653799087	841.262790965959	943.136118866676	134.236612999639	160.499714184915	39.4840683056248	263.490035312107	1007.87302013218	278.704010287667	50.9382928519224	0	1164.87393606119	563.823349839694	943.369826081929	151.518100338184	811.886764366166	956.895244429716	796.844430470498	140.749336119844	110.336397398792	331.619422013603	201.346487622318	391.656372108337	279.227926054713	159.373384957863	415.560916443171	1185.20808547319	587.100874379901	558.606807241556	14.2936738555653	0	1183.87131682435	127.940749460467	0	210.382925661228	441.326406156902	707.836125521318	669.090869653029	739.69770871179	906.960312445004	531.163842092885	0	551.350029154519	269.598597227429	785.296944007389	604.595834289878	82.8380464289004	377.842280590254	502.776037131533	0	1343.32024894218	126.336633003017	244.54592084192	1314.45891536863	0	444.822374162731	1249.80328215049	899.436495249751	435.475670401446	94.6322168470343	281.492160907501	0	195.286324307801	133.324685878159	708.223087544783	237.362248728275	1203.16509575879	922.546276731859	515.752752655926	319.741275027677	1168.77004140169	132.183354658747	869.112442323526	983.353559037239	161.231861503252	653.027489134645	318.055028518098	1564.24434751603	532.221275582412	315.254229572033	276.138031604396	161.440951749444	388.524355940594	271.019609961429	170.833986507964	318.597535917445	647.811426624702	191.668614911513	1068.66437344238	256.727931636029	249.372947180365	1133.71769215436	308.397041886023	579.010825290273	123.989201008826	273.926295657557	673.653277180229	321.592174418807	432.672828511608	1082.09671243717	776.454768209737	632.339567194205	173.33066709534	100.293268961896	138.700662007204	622.306065415414	351.131159405784	285.367430792646	606.574835139312	403.374585858199	868.270270557055	951.066385575152	728.909378197755	293.472605432176	66.7569159254623	871.060187594024	367.481117716248	317.872687638667	0	484.765022759989	192.696935941543	85.0615665367735	280.953080956851	156.711099520951	230.541894452765	244.142375055278	248.274237791159	170.918708780693	91.5243614355202	1012.60176812166	283.655243904651	282.390571540923	169.49589195315	177.040851613948	394.070383704343	205.823841521822	33.6318932290279	142.946729489722	321.307037344479	427.718083848419	415.909941165978	112.890159450161	419.536016156673	323.644417216759	249.023893630309	124.463148403419	221.515511856993	376.353451041178	59.4178944030262	62.4464732124519	124.721163929093	109.661612983309	125.511961523795	198.781720263008	211.604273727609	352.593989638923	538.940578065728	249.667606644542	145.008338385444	89.3570612903051	942.263896593881	221.250962275775	465.694758182583	163.36685973421	626.86777252579	361.64328386207	120.506056067265	139.364442543949	131.246242148758	91.5761293690014	70.9578627399127	50.3747278135647	137.677410172015	484.494455132772	153.747447485038	214.164769660036
GPR132	329.232088476876	397.083037968349	157.500497620563	210.212150906973	64.7446096310643	2.547043445035	59.323765579476	801.575420393035	284.187334451687	943.069588710023	484.862401888722	359.82548302417	387.206003920714	1668.29026334565	217.700327934771	327.867408228018	203.577684240391	133.33472481195	96.0127554620936	365	381.325980398853	410.024200787301	374.757834858864	498.015050081073	61.9130464959096	1039.80228506645	346.326353017771	764.720313365366	506.549350297842	691.195078118966	0	795.330823403305	355.237542065589	192.70783944892	87.5524439264397	217.576629518331	285.039519106098	916.807768600928	1067.32128784394	560.330323134321	302.83264068306	304.689409855493	926.381852384853	305.180933215635	340.355868759385	542.227059309658	158.206630897939	398.447601106641	454.039808425471	511.763808152925	542.554548382764	261.289022194267	365.179777933505	140.293826143018	69.8323196399939	331.636669682526	766.515950794585	330.139324688589	186.2991089895	61.5435764759483	301.704540201306	71.7344788333688	313.920634560075	10.6034781884668	421.135671826369	1083.38346921278	1335.9824932713	511.046690193352	575.612388567891	246.873682647861	101.636694600944	328.018176528186	92.8630896227096	261.495498134572	687.515577190157	270.935570379981	117.313942417437	346.140137954918	221.082544306273	155.037743240886	378.039974977771	401.761415309206	540.110102049235	217.792691676169	363.558283365683	377.743291255791	300.951702933165	1930.10081225762	720.184520175698	2341.81768008087	89.0222288730815	37.0946389836065	75.6076577951698	103.872568529843	784.910017412671	8.52494625507529	634.476861563257	379.487258129316	367.982863677319	1208.53573221661	389.480148902539	566.947389514509	524.346605534717	1353.67790235242	292.510725503085	154.152248413613	624.239336528062	306.407029000649	94.9720326428123	444.712041420113	689.839813224409	471.849071462795	176.621662056874	153.091524761905	709.22865406501	360.116413565052	70.1676225014961	455.478542410523	231.51565845493	544.790309106099	327.742340501546	102.188172657447	336.337839170345	297.364059879105	181.837050020673	231.788571957669	343.119142376473	305.592554278494	125.910485820805	170.082101241776	955.447114518153	489.264931318878	303.900714388405	102.53033886556	344.966899806493	339.341011589043	292.759874173034	305.6001039109	1331.26969897792	99.6112722178639	498.151319701009	142.894565788645	290.837941168435	86.3133070775219	632.121951251358	678.10265630269	209.925455967452	78.8262959590315	1253.85965960355	200.100429030479	0	6.81212828105959	278.853066287179	334.726927591288	21.6454429054549	171.064896403102	866.286380368581	454.359498508154	21.1124004179766	266.249360292446	478.587120405995	193.530146527847	35.8876950226789	742.275551514475	628.472404833837	132.863878378173	632.371493400514	142.232752551448	147.677661684549	592.191666519105	0	723.817088132276	298.528415407756	422.850290925286	249.095160387238	507.055870903674	1052.01010701301	524.397098182398	833.407817516886	146.840009019692	264.409276652832	1020.86808841383	554.593264620134	326.577835340845	176.074582572712	383.362263850216	130.373772468323	442.624583141094	283.172182754387	697.158552969652	147.744543147599	50.3390500353551	3.91295385888682	144.565476217441	40.217112039419	613.952487891801	179.590487094746	1184.10159745651	166.669423059494	423.952331474713	197.234399086135	14.5711897159623	373.405228009345	158.982392358319	140.726583502461	416.756085026125	301.022273806337	228.694863255814	403.218472765746	864.958078874024	78.5453101937605	555.170089566736	410.860155183116	154.588332425068	57.2594451879349	162.558653488857	432.35605439179	35.7588270553288	347.990834034654	93.0291229953337	303.364388278388	94.1307452622637	126.387441089109	153.733357135564	911.7821631779	216.92246085376	461.036043807458	476.506811118692	398.46059781377	192.53592081448	363.791122945474	537.653790854515	217.247665093798	349.008501410145	321.071456816755	515.341971791999	50.8710316072629	796.53610666306	308.567129162465	609.865830522789	244.898280228361	745.24991176227	417.941316164625	399.251863871061	795.086854046907	103.617632958104	232.404566818595	368.775150444411	541.578895701788	353.356027074123	93.0925430913496	671.431264570113	461.71442888812	335.692017317483	289.707632658547	195.068252424985	1366.36560375468	402.475380021401	381.023507778628	37.2750416383329	93.7493481127492	124.199671036142	167.606786341178	329.11514430804	215.561863014543	122.822077044113	49.9072355781556	176.173142670828	672.868866836811	320.018447610787	1284.88747718805	283.809619639118	689.779650932962	56.1509060973026	150.498863887453	574.310139294103	295.382405917273	470.065782194116	118.577597115224	397.014331902935	146.665651299545	136.81813022508	750.555976656153	392.056802655541	140.569691207415	19.2558117276188	203.980134841468	1646.35839330282	273.87828717689	210.209228165242	849.206573457713	1308.70650458353	288.003583120226	218.918050367572	312.273877146631	684.304400749341	188.867328292325	153.511486950518	372.141895361549	25.0979481201119	42.4361956199322	397.505478850754	202.657782691264	500.579046355671	4414.77907537141	374.726112935424	290.004333597617	256.599851409466	186.782920181794	149.851848058366	280.779215720524	590.651854298031	443.9834036481	1239.98554897375	155.638067286005	740.292111017692
MX2	5668.57859427262	15338.1285650285	12836.5155567867	59499.8057860553	8115.18648807205	3125.22230705795	14130.807875103	13470.2908871129	8151.68559101766	10466.5679733954	27235.3518841586	8560.34049069626	16279.5121026918	11886.2812015426	10143.3164422631	516.639552359301	8057.15008540654	9555.65527818975	14209.8814075395	6740.201	11759.6012019775	30290.0563932032	7388.08584780283	11915.3928271146	13026.5080783917	13491.3680421851	13732.8977239064	15456.5288810657	17574.8503155718	2151.87099495679	33157.8231866667	3263.76612286844	5661.07992769906	6611.35755517373	16328.530792281	17952.2477015575	7877.83694163916	4320.87568654138	17733.9235767425	3390.02670518519	3831.96371161381	4947.03982167908	4640.48394272865	19847.624578562	7038.13436198362	11557.0706070911	8112.1868397195	3279.85246195938	5348.26954973164	22095.9381357123	25323.3266298542	22073.769883356	3883.47882511604	13328.3502473851	30148.9220278979	3364.49289590057	4095.88675997106	2216.02112572101	7997.27931713372	3642.2579558231	13848.7412361403	3614.05136217639	39055.59311972	9194.90154243264	3214.8038760757	16995.1175510522	21169.2212727195	14843.5730864404	17771.7905447076	15577.5540963588	8110.6082291553	8830.04033281662	12318.0157117182	8038.54594298883	7578.08649656236	4991.58626211153	12316.9407980546	21038.3426420209	6085.51677105564	25109.5302489489	9061.52758494133	18385.2384867902	17976.3945081544	1578.45576746796	11685.1041040683	11762.3776792644	9215.13371881948	2752.58093530053	3591.52984951191	8543.10292837892	13840.6092141502	3159.32489966946	3488.75065227506	8343.43422644894	30132.6490060138	2853.17163737987	7473.43379118775	11154.134895227	7860.96459520197	5352.72409275447	17811.7061696109	27690.9040773402	16154.3108615665	6307.94914254158	8137.92615925667	19346.7631429229	6374.24034773716	20729.1430910124	20466.467098774	5647.50521237992	16045.5054550251	3300.54593211502	6313.28869951512	20901.5003245967	13191.6126998542	11782.0696177261	12842.9406529391	26955.5039391059	5101.33044567539	19271.5394006489	9476.60565561978	19945.3149079646	51972.9664802827	2304.57146406306	11251.7196337542	5224.40884485348	6027.59701944303	13367.4505181507	17097.3152874966	5551.29080441909	4127.43650368821	13029.0521367502	5540.81948187003	13184.8693968283	9532.12537545301	9420.54653037847	3968.02004256163	12750.9259845703	19214.8469185747	9702.56179177407	8359.79393394051	7185.27172596329	7965.54823004636	2913.07195603369	6232.29279394965	20118.0698162955	20271.2534858666	16586.7938550732	13469.2947029288	4675.07366007573	3027.63674882413	11819.0493797667	6600.82063307018	9718.38128122283	3171.06460079678	9649.66612459521	10496.9458173971	13191.6529799893	12026.6718606335	10117.4783536065	6010.5944871915	5175.22380067994	28268.7094567125	21267.804966108	21091.4136244236	13999.7223461036	5017.6386300066	5762.24679367355	13918.093110801	8671.37797402975	7457.01584293769	12578.7672342987	12820.1369505664	2601.57891757224	9738.92045789008	28019.5365241574	5889.95782136295	11384.0635871242	12363.4966101444	15326.8005332901	6324.3259505092	16583.8284216286	11354.5673651175	6849.53179444259	9678.92918160292	21187.9555161858	3364.36762841866	23247.9160138682	22688.2068271135	23090.7345545237	15831.056130741	13361.4221379557	23079.8207448415	12989.470397705	2949.25488289073	9899.1250236065	14187.6461174522	7703.49376917776	4229.34697232019	5534.07311477119	10004.8115771732	6848.53930804573	12020.1563115279	4683.29938540663	15856.5830250322	5201.59167212876	2371.51137875794	1550.69746258468	17938.1690930701	16318.3586063803	27137.5232193763	22542.5519471697	15432.6915846312	4594.71306342098	3147.79684398049	23637.1387083223	4927.42777243807	4572.64213028664	14042.4562145075	3270.32909224306	11883.7624542125	15889.4378908867	8306.46348935644	10278.120311341	32729.9939734213	11089.4279649969	9857.11521744842	4586.73377533224	14914.5817230997	4642.25497963801	9027.30068792922	3273.71419320305	14714.7651178878	20791.7733413493	23996.9160761881	12324.154060439	3926.60775218561	19085.4790403555	5451.9954633893	14080.8155420418	5664.87888133949	23314.0460819156	6511.84659636944	19051.1702318908	8981.12192881154	9145.14757749828	16554.3825027762	16133.9082222536	10647.2598298603	21550.8582443985	4866.14892789487	9531.81926509299	13662.7647104961	4439.73161927817	9362.70797479296	2966.24605561965	13352.3966899531	10663.1353682423	9658.22245983168	6731.25748169589	3775.83258090838	3518.14324894887	16787.14580401	22113.7934099151	10853.9952151689	1792.08576050729	6384.55778666008	8545.7816370847	16455.4794306119	19487.9218807974	5030.66386171822	2737.29310113008	9761.62782907009	13428.932489797	6954.94917721107	3788.70815722159	1483.86567893037	7744.66474443575	6938.70579821336	7079.43771060909	9361.8512904154	9639.74635482219	7771.57661927972	4752.82162606423	8215.51750834448	20133.0294866822	2869.55450675514	25997.6810682385	9920.14886331271	11356.0566934516	15090.790302704	1685.83126314385	9008.80584066953	6900.35890552466	13108.008267107	6434.93073717198	17089.9409492622	10873.2475851367	4209.00162772388	16808.6501023933	24618.295331751	5133.77232805994	20158.0464179631	21996.6706781838	5876.24196787435	4516.88991254071	4798.51659889066	11384.2534752846	2559.89576256562	18326.3260106935	7703.25706212996	22591.0670522767	11434.5470699173	9973.47757431147	6085.18818362272	7621.14714746885
EP400	34077.7978809516	57544.7883100572	34629.0569100085	77217.0970368597	38056.919799318	64808.4990944942	62671.1591067251	68456.1991156949	46007.6335132103	41932.2610913907	49541.1481335148	52445.6690270433	39809.069422795	59064.7215049174	34689.9675659977	47662.5653439473	36693.1132444004	55542.5228505738	65478.5421385751	57084.515	42454.7705769789	44201.012858077	55450.186445555	63236.557052102	66721.2725041761	46517.9530583222	39666.5383180837	77117.1479857897	44702.7341255287	66786.2772889627	42739.4254846267	46318.3382803832	32986.3337502754	142772.06848932	50472.2766509359	58037.8677303529	47681.6733515305	51385.1410394281	57581.4964537603	49406.3239127012	60182.6303069729	38121.8634747222	68092.1277293354	67671.4957027025	58260.4070173782	41322.5134504854	59731.7809042861	60021.9703777173	67561.1516754913	35940.5559522918	62219.4034306387	60260.3128809517	25374.3323164885	46236.6389290079	86909.572874409	59816.7802039044	79559.9204322435	74381.0621201029	53835.6452959089	79086.1673222997	63427.558316855	129567.379296879	67405.0816102998	62080.870325229	127957.913450166	47011.0451508387	52186.179221524	55838.5358072985	59311.2800310516	36174.2087646263	42990.7362837634	41193.7447406479	30165.0670043645	41722.0982420573	63596.9667150781	56698.8589371928	54637.7316870727	44742.2418078338	40117.6142838018	50569.7360810563	45025.9291328409	31354.9451359593	38466.8897003672	47979.4065217674	46754.1933240176	56591.1560670873	60561.5683202564	82424.8762519404	42733.4233140056	54960.5858970229	63584.8250942881	90571.4761181405	78124.5665160601	48044.2732566233	85016.4409700548	33241.8401124879	91851.1696840646	105226.90070904	46664.3709213141	60811.5132210528	59966.5156028576	56533.1092132121	48332.714457938	65490.6643426577	54432.7667676419	71009.7674951505	53351.3536544345	50396.9941974942	52839.3820501601	38595.7689617556	59263.1721551152	42997.4454364022	55831.5804759976	61642.9733464748	73809.6249093456	75803.3190198639	111900.356953996	48729.6052609746	57869.3639275463	60473.3687085198	26470.1915970584	57433.9963973546	80426.6665832607	72368.8184665923	64307.193858186	51047.8827071338	58171.5590400607	46987.335431317	73607.5466825683	46054.5006590514	75070.877000676	40723.1853563094	53020.5665458302	56258.9388816097	48086.6101017703	48388.5110698812	60292.7047784484	44926.5045403531	94477.1194767758	34617.1911998586	42894.1611658086	36813.422991133	35436.9915470175	51008.2880918571	40586.7948698992	27864.5018842461	34488.4835411243	63587.6647403547	35542.7682858809	61828.1147423437	68489.7073078291	65449.3140500179	39613.2133395734	24764.9547218952	85851.9558309502	37439.2530139532	47579.9154423666	40821.7241474933	77241.3425839995	55793.1125729386	38343.9591838331	40616.3243990911	41374.9674543849	30909.2156501595	39235.5743324064	41965.8135429474	33593.7577889578	45919.5743671992	27724.8886308351	54731.3619555089	49842.2455766098	58647.2600032937	85476.323867838	43871.417935576	60932.9706312834	27373.9839760705	61201.6252602067	62913.6390948717	34245.6000342113	71559.4442016828	50032.2735627005	32585.1393456871	55410.1817150029	69210.2569850619	43916.2798289883	52721.3226886194	44238.7326794204	56673.5474784249	52458.932610026	34679.6170250508	108336.242691284	42815.0609980082	63051.1746186182	32388.0209496036	60765.965001736	35503.7513941167	53847.5349653478	44189.2703695557	63490.7752409644	78606.250923989	55338.128831079	54694.5707153282	45591.0311722692	46983.1218856293	53812.2147585793	53326.1231510473	58282.5829869469	65477.2817509997	41764.424933374	66363.8979453949	42384.5266415586	53144.4604985721	33023.2840941366	44681.9324863193	42393.0877552659	22996.2815742814	49112.5020158909	48110.8122283099	58387.1738361321	46486.4476196252	60912.0243414799	50233.1546014428	44520.0276148183	29921.7628300605	26277.0245195473	70395.6564765699	24799.0158076876	53824.3032395922	32391.1330421532	35681.0804126507	37078.1545400834	114363.462671771	60970.2754318998	46782.9876077939	50017.798356863	84940.1420085185	40209.5571095602	66127.3312674075	75621.161549559	87644.0624507623	75132.7663973793	49641.3911331666	66429.0250286876	36455.9278415637	58109.1802913652	69791.5673533852	46024.6512788849	39026.4462108001	62467.4708757063	42412.7939610606	66140.5684429163	58353.4138232018	67271.9656507901	88276.4549125881	48035.5875314666	33267.9492970386	52199.2338089325	65783.3490476911	53696.5457000013	78364.6029189503	77815.4599868235	44078.9321678523	48250.1858790582	65867.0380952874	26164.4738811444	49577.9604478764	49000.9059208461	58754.3890489108	35909.6713635652	55389.6201299717	55656.1777952201	63459.2464386379	41857.6910404412	51350.3346207981	85596.9760479036	108767.189012521	49679.0775939015	37009.135273651	57007.3043877748	71922.1140046186	115712.235641496	52059.4323283704	68988.7490976114	68676.5756408917	72445.7953527009	103010.100929789	45582.299827184	61883.5104281468	66991.4095965857	104700.656442101	35105.2087036113	54328.6278334928	53880.9583456588	54775.1404832777	67205.1805797395	33655.2664101652	39000.7306622308	31031.9068276884	57317.2002113584	35784.386718209	74306.1233245908	81723.7379369775	30048.2310528022	43744.3297537359	155282.070149469	37411.7199294344	52516.0641206314	85511.119469466	35459.3620698919	32220.8613160191	42827.3462658285	50554.5025496179	58610.9753356108	45277.9904943188	95844.6110564088	61940.7432932045
MEX3B	446.416391155086	502.011716395218	18.7500592405432	291.961320704129	1186.00353096904	122.25808536168	1976.22294086629	164.633889824461	366.452089161385	258.445567867901	289.570601127987	171.208666992686	185.364576345023	98.1348621693457	70.8791765369023	235.137232163528	29.4056655013898	464.202375271233	614.481634957399	127	292.7599462417	155.810235034075	1442.67677780254	115.261125127934	241.460881334047	166.516380170784	391.089623135714	881.68791056137	217.092578699075	132.277225192578	0	232.779753191211	398.609567550342	541.064318452737	306.433553742539	402.679135227956	78.5541981788458	68.8220308869329	249.693857032625	196.117247407407	1409.32296891954	571.300578209303	350.217529560127	451.250439712008	654.259208858715	837.809319077739	616.460320395416	354.916729416593	288.080430173402	82.7532966374942	176.741254397416	599.05288015271	210.076538918737	439.410851693227	121.559963817767	255.79265909441	2112.30731478508	1668.79787957574	345.42959791803	2005.76110605704	304.043335086587	802.742977421032	409.749038794203	339.311302030936	327.909667450054	386.922667575994	201.950842006127	575.572787439987	940.492106066859	370.307157543086	401.464943673727	272.466711148412	21.8501387347552	857.124132774431	154.151474706313	599.245732134547	1375.0976035259	134.610053649135	289.111649113961	201.219198674342	253.284250392603	50.2201769136508	362.801230164385	293.265406613455	783.448015196579	937.531542152928	318.527850023058	308.103163961969	298.007387658909	117.357605835488	224.898262416206	841.584621940572	723.673296039482	389.52213198691	73.1695778944016	133.557491329513	1444.43689838493	47.8959850455928	639.970197699684	518.563806103717	340.795130289721	263.580803897096	746.257674838842	272.573152283632	125.359500938806	1659.65230394705	547.893518391536	398.013254165792	0	190.590874894334	417.019451952316	855.076743716841	41.3369847367152	459.274574285714	862.510774424949	696.746974071513	3186.96814458408	481.392257958147	518.914406881739	240.643572120485	303.763045849273	2577.69665528409	246.931578125063	211.871892663862	204.012300023194	211.13414475352	706.723009670944	166.438801883822	410.865795836312	264.572157487208	752.543022994137	64.8749080201827	901.09047765774	1259.65844891974	299.725339176133	1083.70194023598	619.299733827572	651.419319116906	379.954656575244	377.251201165527	156.77779209985	204.686810454005	622.735356384179	207.151936986053	19.7538109766049	225.006790500438	302.364870949984	7.00678186302502	140.343643784787	76.4019819934556	3967.55979920535	2057.26274088	475.805231986516	245.466413566944	1215.75237652305	237.448289037141	292.063099847407	200.965735081803	1938.82210505085	215.661981836881	580.333988523805	0	171.463431775021	41.9547050856008	114.267709969789	424.232032716273	678.696589266526	650.653030884942	74.908958825496	289.045932467658	0	104.333994685733	528.347909808965	133.452751391314	570.783767515899	37.5596941410129	606.096357949881	179.22432469525	173.380349743466	2307.48585602373	614.805309940731	0	723.241508832104	103.129842739214	412.63275473006	464.826744918387	72.4298735935126	121.504787528928	348.225251765531	56.3360446844163	94.0192547302901	311.023416289872	371.730616594248	240.942460362401	0	379.408840832012	314.283352415806	79.7179724362717	425.68271565195	223.332031759001	255.24451646441	2178.39286253637	269.681553562305	468.855379914706	310.426287137782	1002.57360077039	146.476164728383	693.669467386239	43.5911862449455	104.692634021161	456.734891402448	269.654043503843	497.727730850403	356.411988646685	53.6807298636889	174.309881451907	146.603489707561	1461.00350540343	1136.08772287784	500.92604689795	265.145252747253	87.4071206006735	131.068457425743	175.256027134543	388.139006491348	96.7356920023524	68.5639831099137	404.633742590971	315.061868038795	647.134622737557	328.585530402364	480.901446264316	410.834693395202	589.309436807294	723.042808264502	254.280578186842	995.164555817081	125.618597466576	285.420737386165	143.371967175533	1106.81300674636	162.929790141509	313.453682316981	204.128772505505	1133.83864749647	344.796606222656	284.324736001473	696.063096463825	494.385322278303	477.263187627307	2102.33993147964	312.407328959229	1120.8986820723	1187.2034758789	107.118788546017	466.554995490687	454.718674725023	278.181512661851	916.385651619485	1534.48921411137	520.470518832849	124.199671036142	241.118534736431	395.567283377131	364.329909320355	628.067439430125	556.109196442305	206.933532660972	158.990111995196	72.457007006216	234.110853894434	371.655454289322	477.748076319625	132.98898812519	722.380099057791	1292.20440629136	375.309409871359	361.15030309001	1683.0368622806	361.636817178911	309.130577836003	1790.79730450161	258.924293587522	1074.46262644102	737.209936109999	2400.55786204315	1213.50893778568	295.63091892125	212.25567256209	277.093982581456	296.19190904686	502.00383095666	679.688456163734	309.789693916376	227.335382562748	259.059019780178	867.768805667437	139.029271200469	829.935496798376	476.861014282126	63.6542934298984	1440.00626294742	241.137108518719	283.982343605621	1353.45952275567	267.19601096265	709.585071568637	162.923126658814	520.551098065624	108.22633470882	270.869361048035	350.453433550165	142.978917945303	346.188858850538	591.934944432017	554.479531441413
PI4KAP2	14028.261218321	12210.7251896655	5520.72244264335	4724.51614522542	18075.8091850159	3499.66316391254	14056.5697440833	16276.7778177882	4387.97958037314	7740.22054327681	4492.5217662334	6212.78528572882	8498.01428726073	7769.48304347374	16656.6621769536	4899.84263249563	6134.10551663788	6276.55686005103	6282.4506345289	7079.767	5446.04598853649	5139.18738859312	5685.58918131983	5504.39506844214	9031.19727496416	3578.5813240663	9405.35439813773	877.990219426261	2896.3285780149	8119.48721325859	0	4561.5374948004	10262.1702712308	2800.61932479117	5866.32017662521	4051.90196851464	5010.05882872404	7681.55622986697	4049.76508338023	4634.99300010222	8377.70874144493	4821.86574906535	5140.21046539197	5403.50230290751	8814.07601513187	7032.6477667765	6076.39482412696	9041.48359226151	1361.87831448159	5531.10403958683	6657.49779116531	8573.81370267457	5170.60403574616	8573.90894974445	8073.38947866375	6136.06881818666	9250.56609866145	18465.0065844255	4580.88162232274	7972.91158631792	4612.64845298327	4481.67305181086	6003.41821532687	28809.0670467638	5877.95438827792	9730.72185184645	7815.44709792662	4834.02677715337	6154.28180415085	4527.93189100099	5326.40819010016	4643.53376455588	6812.9661205863	11097.3217372888	22112.9581369423	11754.3484722976	9255.10481543739	4311.98033140645	9359.8932695148	5228.41368484633	12855.9865007968	5881.32397849525	5924.0994524903	10192.9114504098	2545.05904053003	17012.5543153208	2366.50815360579	11160.0236842805	10841.1859216945	7161.98527854061	9066.44078729619	6771.74226720418	7622.8801706692	7166.02567809211	10714.5671836273	2721.00655393869	16062.0619521427	12675.0682160433	6268.58008311565	9287.89001469481	11850.9267047394	7113.36953889339	5414.08935267845	13455.8002963384	10844.510910901	6528.04269565475	5285.64104518512	12629.6428631163	1037.18363274011	5921.92263523217	9856.19628622214	6619.98498847217	5200.99311421959	20560.9662385314	6686.4489112728	9901.89007957648	12689.9390203387	13399.8423356198	1281.74785709264	7282.79361712051	8851.84101106929	5476.89518467872	6453.04164393727	6585.49509404688	7905.48327847376	5818.12953458216	7939.87681762556	11504.132660497	15886.0978318234	13882.2522874438	7792.04620620392	2539.36068093767	3969.7523324771	9102.1918627537	12147.4268915925	7627.27596701926	7766.51184998578	2823.62931310203	14282.2041468666	12157.3247608143	6472.35620954668	8047.8064971553	4791.88697816518	1124.35813681266	1634.00314404192	4561.44553699293	5372.73303521575	6774.22502129575	13087.9367037201	4831.89054721211	15950.7924097834	3874.33665069811	24200.5344107134	3438.07622834269	9183.75016136931	11926.8845787207	10645.697514327	6895.86614806159	12102.4020409328	9052.90424891962	7600.89803587287	7007.55812070458	3760.32065951963	5674.40936296258	3994.90138007378	8291.92509515578	6606.3816397669	11233.0403713218	4832.62948403678	9427.57500762108	90.0072272986246	21114.5269657786	19134.1716777407	23526.6059647349	6544.15119004402	10340.5312241917	6561.07316611191	8865.70294557583	10080.4399265724	15901.5158465513	9888.648986546	5305.85387236799	7907.27076724164	5418.96618088558	7487.35289864366	20480.7767321179	16519.1355928776	4289.39961797092	4565.84531482503	5443.04779729659	11022.3876222719	6560.70277369355	10574.5425911794	5574.05925500793	2770.26192290728	16173.3193459922	3474.24650079689	6427.44429570877	4806.1920978186	26137.8271043276	5959.25173601197	13307.9987082958	3437.48094017339	5060.15402258325	13959.9487739121	9389.99032664131	7261.67254424593	9060.03207570582	7761.16732678934	8523.77015482795	3859.43456003589	10169.2620239613	7769.30918797716	12037.0247983983	4095.25635800161	3383.33521360157	3083.19811360043	8982.4538873749	17090.1471452023	6823.54066461791	5412.54381130403	6481.54727927437	7824.04028621114	3148.95725021347	4394.42944767713	6373.92060880421	7118.96290217315	6606.47374973145	4390.47284648177	2075.36340922936	4820.22357762939	5714.31292871849	14790.8018006707	7788.03507290418	18701.9699382772	10082.7300958569	7311.93501031204	4632.7653401092	5004.45741343029	4813.02689640414	6122.22800991453	3843.32366468303	5088.05085210152	3875.46879904098	7658.62092917645	4987.83485166059	7320.77105106484	4851.95160595021	8628.92051562912	7436.73334588515	7755.79189057787	7113.39602978736	8165.1922573209	2098.50086396355	3977.79291519039	6449.04692075104	6379.92374361281	7619.28213482971	14825.6150415017	3788.81850107488	7248.40864982501	3025.95262606846	6577.5136756542	3796.13263703964	3843.30103300753	10718.1355471148	5498.53680942838	8220.90158360515	6095.35723545354	22263.6743431566	7740.66577313863	4844.74508256199	4638.54196028186	5252.08682305458	11000.9489434434	6040.05934204669	12449.6803421616	7874.05113992611	10169.8955935141	5885.23039274997	7054.4779310407	20739.2235834331	5209.72721816153	4598.80545316361	12774.9141852825	3862.98113485525	1096.87378814142	6234.67513353844	8491.72980958446	8252.63991965769	8579.45734480464	12550.1806899874	6900.80777457045	1645.22904118646	11700.6498593915	6241.94154324781	5071.85854752924	6166.3594726681	4813.13559925098	3120.87965283968	3655.43002034093	3801.52278377344	2444.36325915165	7204.83902745723	10227.6278343769	3407.92871240755	3995.37736336443	6143.87591016371	3712.38976955235	3970.4912163598	8056.80764399546	6710.84067441016	6614.7766598215	6196.30535053657	12311.9253622765	11873.6010914127
TENT5C	1272.286714792	2123.26266934371	3693.76167038701	1274.8977670747	3054.76839986567	1625.01371793233	663.684627420387	4250.79305694306	1716.3419278069	2529.68575701164	2920.3756307093	2498.48580136784	972.134222609453	1426.54580129098	1012.55966481289	1049.83806473012	653.710563838589	1237.04994686642	556.873981680143	870	4204.42645484928	4469.29358387214	9028.00077359248	1022.13565763452	1102.05222762719	725.27134474386	499.46385605284	4462.4204452902	863.546035269655	883.090207623692	0	2063.49552047626	433.720254847522	6652.12638097715	4399.5103073036	966.105183309007	4973.60294755206	2096.61401237692	8842.10011374355	331.531537283951	946.342902683574	1781.61143278605	7925.24476084598	665.13793136741	3380.63316275514	935.684239530746	1494.77989193225	267.861682578561	547.979079134189	1535.29142445877	669.97266201811	1927.80315155526	618.449623919645	1085.2918626158	781.087427084376	1026.14496962293	889.392553593717	809.525258655984	1715.50817650975	1426.69200012426	1089.87841654115	1277.55690874666	1417.59949711865	5800.10256909131	1189.47624467176	6367.64161496493	1355.4008434642	1752.52880121862	1642.93434296327	1351.06005358144	157.536876631463	941.72960358092	1103.43200610514	803.856531302573	376.129598283404	1074.17984962416	1467.1667735244	2230.6808890428	3574.21362286966	2384.94230559916	5700.78581480664	1235.97435404152	930.189620195905	1513.76702531357	1973.98176377962	5559.20023060957	4593.39127171182	1036.3470060539	1658.35592576856	17939.7103829429	313.920491289288	3899.57392315163	2689.4723987139	146.070799495091	784.910017412671	358.047742713162	9493.83194885599	3783.78281860183	957.288754059111	2328.1128198715	350.532134012285	522.188385079153	2170.70588982834	597.210839273126	731.263755476366	685.485530179683	675.885037032182	2081.6724959941	819.133781544256	2153.34251635002	1243.26359974569	2215.34576155553	526.107078467285	1422.85064190476	6465.39906770532	1076.43493185206	1251.69984655895	6572.85582981316	258.126653679634	1768.06180071857	275.784870573682	498.167341705052	1805.15498491426	5307.94846884202	541.076100061514	722.904952145205	1868.82145426899	4673.92897749161	299.86576228376	3779.60224981725	829.595209648826	1000.15483197782	2176.75189896928	1185.56807309665	5443.12526334015	2635.91340614973	1216.07947733414	1471.72512837523	1651.23151504128	695.159516754455	1931.90698652073	2550.86110009189	1662.90869891599	261.097753909504	4713.75314429235	1322.30017979025	661.685037209409	348.587397685495	5477.09720801738	251.035083692783	1238.16786444449	749.334110916555	1281.16408776697	2521.6095211877	1857.90051605155	474.896578074283	1626.14793728599	432.513212458664	851.533483525055	1581.52120013713	4273.36846094802	3822.78960023829	1186.287696583	4356.83475888931	808.895104786135	2272.67160383718	1519.53912136123	493.285786205793	1220.05291367068	4695.23392740147	5633.85766089681	10381.2324712305	1355.22423502569	7102.98520607475	831.266135235124	1976.5789041708	541.157462455251	557.586787940777	1044.22256095496	2094.71767968907	2495.76561133283	1783.34217934532	2202.15688115246	1495.38271971861	511.305804774204	3572.4570962542	1557.24228226052	9292.22327483133	608.437527810103	6299.0739962763	873.035936781265	580.696898622132	522.37934016139	13996.079808607	2667.73509861479	17937.9188221604	1457.99119128235	1553.52829211173	3426.33594430905	3418.11567251488	1148.60032408985	10666.1108720844	4494.6049704911	1565.54583753129	554.62829968617	711.630673488005	1981.4946067547	5339.61233000773	1750.91264750531	670.531394087915	3684.42509529427	954.36382063615	5263.70553097455	2155.64841326067	413.341619950405	2269.94553486247	1699.60655864359	1402.25686095539	982.562354921376	4193.30918727382	1363.9453992674	497.54822495768	514.911797029703	556.514752830742	2604.43570036206	603.865228863169	2231.87586399167	444.564704030869	1058.70054186566	1133.82264479638	1915.77099422092	268.826895427257	4925.71438678017	1607.72768682378	973.326857279138	1883.75290330449	1236.80195595158	1989.91278259553	536.135386919782	663.362833200227	846.012240788884	2075.84621513626	1840.77211478306	1725.70464276154	1982.11793191975	736.042496185151	880.170487100211	2779.64269647475	3541.59667232093	1606.17418913036	1935.7682804695	1871.04824191886	6879.29787002407	206.737157006499	7172.13118354482	1552.50196775349	10999.3357094893	2043.73446721514	1244.35525325172	2276.88379340817	258.618891345515	714.781780248819	1020.34306772612	1686.69889632009	1976.45028898941	3081.71756947048	217.452955019106	1524.03750405716	2322.39127878697	1560.84469259224	2654.16375054736	1273.76460242795	1862.68070205517	2030.42858572185	2004.60477488537	747.193024046022	7002.3005638036	4549.25558932353	1281.40306560001	652.518604909775	1159.78684258409	1939.77704630225	4985.1120322357	1592.2759403885	1199.52803163661	1144.65103047512	452.905045156481	15581.7882610735	492.980916918401	5510.82601565016	3179.3764414144	1426.09048495648	3452.20294966778	417.183454474053	687.002529722589	4892.231830428	622.751731126043	582.361756184115	844.703032328596	3607.83004226609	1044.99131714083	686.25298468588	3483.66163157895	3301.89640192298	3375.21077993932	488.773190785336	3911.97335108275	3706.50113148802	952.302302931818	277.503422330307	931.526339213974	740.283657386865	2197.36021263308	1044.86091943981	589.383500706017	2822.53676377358
COA5	1693.58939384216	1425.79557156511	1462.50462076237	1162.00605640243	1085.94073678423	2582.70205326549	952.887984620333	1144.34048009134	1701.38843898489	2889.11507951381	2282.89380889273	1712.08957176867	1301.67124722283	1127.35414833565	2756.69621885225	1645.96062514469	531.670266085013	1409.89372596941	2320.31145742578	2068.999	1409.67604366802	1825.98388057065	935.482905378256	3329.52419945032	2464.1392505372	2098.10639015188	2454.90961576982	3346.81533396765	2624.41288677501	866.320808976391	0	3074.63257340058	2178.92588163753	644.833784075991	2976.78309349895	1542.52250461973	2388.04538023125	3106.82310861011	1520.19740108939	2839.0306291358	2908.91540345783	2154.01477265582	1985.50462147774	2814.64983805523	2415.99761761843	1364.37639111492	1909.39582830722	2911.57278285315	1809.89348434561	2452.0368000456	1709.86887975174	1950.10831198648	2677.98503817903	1919.10836539691	2633.151758372	1296.80929494375	1339.94009719053	1605.48305487639	2305.45147374506	2184.28783167259	1361.1786232338	1725.04683549191	1665.4315770345	726.510562430535	1755.28116105617	1252.89244738893	1821.44124809372	1688.00270397198	1681.96086290817	2185.93437240585	1224.72216994137	2772.28000793034	3310.29601831541	1486.65033198729	1727.45533888338	2106.91930688938	2435.37804512147	1804.87357647922	1652.4743190695	2226.60588697017	1515.92514040946	2142.72754831577	2043.14376987312	1822.12913127777	2035.42866693229	1811.34962399338	1702.47643977841	891.207499063546	1261.00998289568	2531.65694361134	899.593049664824	2494.61447164754	2643.56774933826	4161.39477672682	2284.8863642479	2279.00229885679	1209.00004710633	1226.87776278211	2077.23393349107	1659.83812413951	2006.42646107887	1909.7224957979	1264.62999385088	1641.56415307895	1781.14957583886	1236.46174419573	2083.79174207929	3432.5421159742	2736.38169052103	2460.9628758286	791.167745292711	1303.06510223592	3205.4952709471	2611.56580745381	1244.58016922532	1107.74940259684	608.876149049192	773.930630101944	2315.15924564882	1403.85778112972	1928.49565292466	2449.9639941666	1379.41088469863	2984.79175103652	1479.08917516816	2492.30088263394	2025.42717626709	1683.48482497568	2501.64089051224	2357.52690332351	947.739327446462	2100.32785027458	2250.95935007051	1862.63204819246	1914.28353417209	1887.17388380487	1297.15144248975	1906.00467445317	751.318909749572	3041.32076641197	3780.36772885928	2589.48318401538	985.423955512567	2654.66286163965	1550.67416166349	1858.61465294485	3850.19072638596	2419.09318990485	1477.30336015096	1739.0546377558	253.056205871867	340.60641405298	2226.92253739086	2140.02305524648	1154.42362162426	2379.58930518942	992.521992389068	1151.18197198234	2547.64039590404	1413.84534050575	2125.37525450284	4772.22573085137	1144.41871905654	1939.59828895739	2062.8328694546	2230.71225866726	1795.18722416914	4630.23157166043	1962.61472122799	1240.78253937336	657.53245909671	1323.73755757524	1397.87115151251	1809.8592239249	2661.7597138522	1868.59947847716	2056.39835732995	843.018119862842	1995.84425329694	1017.39149106501	1547.76161943121	2045.9721439995	1248.6456542617	1753.20732656664	2275.46033586649	1332.1838668795	3617.87580748964	1330.76672055492	2590.64663374193	1316.85504449823	1177.47923781268	3992.96356390977	3410.13928801986	1970.36854379785	2171.71064442461	1900.49337544035	2873.44779351594	2440.14769286637	1959.49186569945	1302.13930381519	2277.86394238694	823.272218951871	1530.50044072966	2034.40391201714	1767.47622058497	1151.9727939299	1837.52868420317	1633.72426471841	1147.90487038242	1196.48973863789	2296.76558447282	1699.87794091148	1861.78344605835	2576.47220708447	3498.1942294504	2655.77751964927	2589.16423172523	2270.68551801338	1939.53970727281	1583.88283841089	2608.29595736996	1795.2077846446	2066.66871262376	2598.09681025818	2218.5933743825	1662.09507167678	2546.32447618542	1339.01824028459	2267.98444023418	1583.07312669683	1625.32192194088	657.132411044407	1737.98132075038	2689.08380326123	1969.40680992324	1691.81344686979	1948.99957789274	1521.69801022011	1623.83451721747	2450.16272262665	1777.89472401784	1197.83567937369	1026.40715582227	2374.49492533944	1590.17650769541	2894.14946568554	2081.75154533252	1889.9726460276	2330.3548799451	1181.68300175421	2872.32193138406	1731.82663235365	1202.20739476149	1580.20876444571	1959.78692680782	2467.51284253049	1145.62617564217	807.910137837077	1914.76370364703	1031.27304574041	1829.72865626952	1528.41635989375	1396.72321950981	1838.5967331369	3060.37427437356	1429.20235105877	3008.69334485452	2855.12347090341	1998.73283651103	1041.5664566724	1668.7231110249	1158.88928019307	1868.04865796887	2003.70370973038	2034.70394567944	1758.09830288074	2762.69426710861	2032.18702294299	1124.57463070568	1415.10058896096	1649.4222220664	726.653251236977	927.535647607279	1398.09779699146	1402.57314115843	3256.36957706935	1953.37254517906	1230.94598137038	1403.62622178156	862.333194982095	1675.92130815122	1545.97199682673	3102.76244219635	1573.73164509519	2298.33573579921	2263.10049355137	1465.00302938447	3829.09784431292	1656.92043999781	3204.16928517194	1174.9548184891	1635.00711105488	2036.83898046663	2202.06647795884	573.789207800464	2541.62059208375	1650.55657951835	1987.66214523753	2419.03157336378	2408.73248086129	2500.58666235808	2520.11851601729	1972.0442509668	2687.68441325781	2645.84714386208	1748.9729607675
UTP11	6497.88911422386	3378.55531074036	3838.33962717899	2364.33391760291	4355.97613486279	3383.45430673282	2147.93743420376	3104.38790593835	3135.84270616494	11427.163937039	2944.59405873697	2830.39266430495	2362.82577781878	1931.73210407265	4113.27302978532	2820.78903183374	2879.63348727156	4706.88368884863	2290.34907687124	6183.857	4482.70585450629	4567.12054337038	7948.42488957504	1489.2607261813	2904.11502850341	3234.55848263346	3130.77609551114	5468.30039582493	4720.46103123269	1460.33311388803	5370.05445176	3880.53790205042	2938.22134378816	2417.68290636624	2870.20988112949	2908.75435702533	3408.26466247052	4125.2564375343	4661.76962292517	3746.39976047407	2172.50629848126	2494.25177404433	2255.0760918519	4533.53058090342	2557.48866641725	2795.66986534355	3692.76643660157	2869.3611299498	1613.21596457179	3251.83434573699	3042.39107110327	3336.77552567444	3755.17506980446	4030.35044922334	5002.4795995263	4571.55168516789	2199.93588638126	2320.05416643326	3456.9817913349	3616.91319205619	4069.43059774826	4018.55525646263	2498.70911826623	2802.29516825663	6712.23373748673	2387.172829788	4708.9110850771	4709.99987511367	2721.35488470161	4788.15234132102	3967.43919209514	5619.68146890138	5748.60762507358	2202.08990861042	3066.36263668102	2869.99499721675	2451.22730724073	2277.00048321787	3337.35181826322	3077.1924265205	3031.35127304202	4601.28978924149	2286.10056961613	4337.28970201209	5798.10929918516	5233.34885509955	3359.30893702042	2304.80263947104	4774.36532037273	1325.65284498947	2238.73101170025	2338.55037019869	1985.20596826634	3232.23842113854	1140.86338441941	5160.88595522376	1520.6293539852	1084.29509960792	3521.85999309849	2061.87044531345	6482.98471151626	2263.17440737848	2353.78167407225	2026.98871564738	3358.0206215854	2833.94805417615	4084.08810470008	2605.91912843746	2083.00378469868	3218.8157247001	1999.5342219283	2347.75571266521	4390.74687639523	2058.14895082333	1897.90348301487	1774.46971353295	2210.06960592962	1987.04282317384	2757.63622984712	2207.63070791498	3481.71804243673	3560.4633040696	5243.22592155954	3357.02093004093	3985.94131477816	4183.30178720116	2910.989516244	3559.11096845397	4739.4993132299	6121.6658554362	2613.03484833339	3226.73465950201	7433.9257669134	2927.83438585803	3680.9919251655	2828.33289550181	3212.65677921359	3629.37469424603	1541.82171475919	4600.29228072957	4420.63305975067	2586.55577642436	2548.91740289151	3891.87780528885	4120.17087825635	3363.16108618604	4417.528546069	3519.55732896598	5455.73173487804	4119.68582382759	3931.47217670369	733.543597561059	4357.1396114019	3760.34461968903	2813.60814908228	3457.30070573637	2315.57030980884	2641.410614329	3864.99436351793	4118.40634235642	3522.68006797482	6538.28166775335	4837.79088351137	3477.10913894439	4962.37300289299	3446.88526581972	2521.71686656998	3735.61089083213	1802.60062415287	2351.67418160647	7266.33142979964	2543.74756180886	4075.88190302938	3988.99570617161	4006.23304953086	2734.83870445134	5468.25762179992	3699.5418724214	5087.85227391574	4000.14660081225	2479.93759910523	6593.5794206735	1673.13977141417	3769.94577794623	4831.2986483872	3435.40508692775	2436.56267664784	3408.95567673839	4125.69242324452	3275.48502853714	4379.94518400635	5745.62186463716	7770.27725276185	3267.43676780521	1423.243377963	4103.56530144423	3062.71017355383	2066.97230916585	3860.96475385819	358.122376147243	3299.8011088519	1736.63081832268	4432.21633279648	3371.56059353584	3326.643985449	2970.60985243796	3581.55542805246	3061.40090030383	2101.59284304934	2443.36654642111	3081.98450068585	3844.2594232023	3974.46627613929	3081.19023009128	5499.77686773179	5296.02187446939	4624.78847358346	2800.23543367381	3252.38118627892	6561.10312328595	4416.08973234432	2180.95333752114	5127.93637137376	4222.52032843111	2591.8705612821	4432.60235923955	2853.66371261324	4662.3656783635	4194.35841678453	2613.7312813668	2634.00028769292	3525.12110580662	3703.44675845774	7290.89630202394	3452.02631324326	2337.89801594619	6135.38025298083	3146.3547359047	3223.19580400324	3823.22321298608	2902.76341306103	1579.29655915166	3094.3717287788	3408.45819027295	2623.7698207452	3872.63757137261	3804.10920719216	3697.44568121141	3877.90228780075	1653.39800482535	3748.24130589846	1874.62734327455	1469.39363242333	1724.23496819273	5171.13030284393	2443.18360832598	2111.08883908831	1975.6273466577	2838.08977080694	3129.04405156944	3840.32243420152	2505.39124976136	3292.47359182597	3784.47764260222	1699.39257336417	2029.84417896712	5631.22945442307	4582.11523171646	2650.9812536439	1974.30852690537	3267.70840978158	2477.88773009397	2255.68754234311	2921.56415266197	4861.22376752153	3799.03407179704	5960.62582161851	4395.54314127503	1998.76692747689	2514.47651318485	2182.79104237159	2903.39321828328	1973.95359872097	2640.20248382297	2696.55151020276	16372.2817353582	6345.26882845071	2271.93125753702	3953.62136672084	6527.53400130734	5094.5795701641	2801.61844475019	4113.74334004717	2911.74018156015	2565.34988628771	2604.34965328633	3830.67861573833	3000.45442352662	2795.3527075296	2513.10564966737	6652.69851697674	4058.68390223147	4158.60952889962	4207.06846249562	956.268093383188	4285.46884065561	3105.36023385831	4778.96297811049	3616.62673989997	5294.60989614576	2794.12316432699	3742.12207505352	2757.59300177692	2383.39699501397	3193.18030051989	2692.79740149392
PSMG1	1674.06146683157	2839.24659272705	1507.50101292782	3949.26346472452	1250.74814060011	886.371118872181	1538.71016971766	2375.04627943485	1880.87143722629	3705.52751280798	1477.03678382028	2376.60844520355	848.55371916663	1402.60807552133	4845.09799612968	2387.80203366061	1320.99523526747	2246.93702923842	2624.34864929722	2355.001	2022.25777992166	2159.47245380147	1513.11997984368	1811.55692889753	1340.41745663644	2656.86505508896	1795.24037192645	953.662433872502	3145.43025137327	2867.24858551237	8194.89926666667	2946.11875132627	1042.99394618095	1185.89069068875	2757.90198368285	16402.6799357775	3947.90955990256	1388.73026611132	1064.87086087443	1601.62418716049	1377.29290144409	2551.80924933489	1838.64203019067	2827.48830432264	2952.10219846223	1434.84829133949	2122.14555905749	3291.35042468407	2129.29013606428	1931.63616098572	2252.4234281345	2555.53409511954	2772.22301753941	3925.58272573438	3044.17444624417	1207.57929758524	1515.47810118929	976.85729536141	1721.32614243423	2207.17924468635	1690.94870205848	1147.7516613339	2240.40200243927	1603.7760760056	1755.28116105617	1606.6466299092	1759.30252747645	1473.77606111315	1539.51728463619	2102.89804196987	2037.81572674892	2042.17767967548	4550.28592897809	2692.43512894115	1449.02077920985	962.614956696282	1869.59666062798	1571.36634055725	2029.45039966271	3872.64160695866	2351.30952327151	2971.36046739101	1865.83217015947	2231.83815522303	1600.17976960086	1485.94198307248	1779.3624725426	875.927109915317	2742.77169752737	1024.21183274607	1738.27615325859	1191.66295893342	1440.61210998821	4872.26942158516	1779.34777290577	1824.33849858611	591.773707267833	1451.6204618422	1810.58235099202	2490.84204772832	1655.29063283579	2794.95116585223	3183.32080613067	1319.98908577804	4465.93744425749	3584.85973438466	8436.21290408607	1282.487152312	925.98325401946	2464.30323168859	3215.33689589402	2215.78886855157	1300.23606535486	1539.92513412048	1132.47207116598	2646.07277793451	1072.88558276481	1958.89618815277	1657.86766359862	2078.89308137419	1290.99294485941	2357.98952936626	2013.76959401991	390.290328591325	2341.34272616618	1459.58181736286	4798.54681204112	2431.10063798832	3485.73074021696	2622.09906081072	1258.51904869327	1900.29418075785	1551.28909683038	2388.61024537424	2754.08283097069	2502.36629836307	2387.11897402628	2726.3104837115	1471.25299350564	4876.71356113415	1663.86753551131	2301.75918277701	2111.14129059911	3664.17251205496	3160.61222548316	2151.43479136035	3323.5398188767	2883.2907366348	1920.4901209544	2339.35228665762	3145.12713012178	735.709854354436	2540.93059024465	1896.7859230173	1028.15493043529	2678.3145720426	1938.00945014763	1992.18206950657	1889.5598374089	4153.49002056215	3365.18345293349	3285.45884046685	5815.80035450858	2675.4192704587	1912.48061949436	2009.27479231554	2337.21563096701	3338.0013630981	4057.92531237544	1674.34791312445	194.270953824028	932.485077503743	2144.1921900319	1647.91655931521	1679.61308146823	1558.72730685204	2482.83043774469	3245.94502043157	3235.1197077133	2836.40956198241	1489.72055870254	1838.40975257926	1783.77950608815	3678.29772436531	2161.83682369444	1849.72052706314	1846.96177663457	1990.3641385691	2927.38810550144	2397.80466238187	2072.90071143449	2664.37400544272	2480.81274653424	1370.69488561721	147.462744144536	1628.00539512608	2445.73887030345	964.393032399775	3434.74148872605	1555.75364496524	3550.22305089159	2251.24881111618	3074.83070471893	2018.23379055238	2152.28892415529	1580.52779415568	1847.99893311601	2106.27869240958	1344.06157588582	2791.80108121588	3844.42776425691	2503.55273723666	2507.41848500236	1322.58906630336	3596.60890086716	3960.16186500982	1612.63590197826	2883.69398181901	1977.91593174966	2736.01036091404	2176.10202930403	2476.53508368575	2115.81938415842	1783.3038681054	2859.36723716999	1187.21076548342	2546.32211191014	3242.39673098385	3711.2434749864	5166.3805418552	2003.7849755787	525.705928835526	714.121037734068	1386.50016138621	2348.62759412773	1807.08900418501	1602.43749562878	2880.66569232664	4522.44084387649	5381.79846935023	2385.37285936715	944.389339153562	1754.72600591173	1268.02091776078	2110.89960546256	2297.45303420899	3240.47126770986	2913.31907882146	2301.13895460446	3028.78790832324	3316.32681565826	1368.48332584672	1475.17235878946	1960.93263774481	2583.02351471192	10585.9739776637	1147.83354784957	1521.11722687956	860.920204284621	1618.35805779762	3122.82311299709	1837.64819390211	2102.16842134009	3297.44887423176	1806.46913371342	1052.36467881154	1942.81382020423	2611.83395367318	2208.82691307611	2049.92948988419	1570.72049647777	2091.40322317851	2077.39893860331	1852.97990121098	2085.87253602937	1028.49215150266	1869.59687509992	2545.24975511055	2138.22183185195	2523.59605031371	2082.65224845353	1790.79730450161	1432.27742149047	1727.27726866766	2086.67897170118	2021.86023139998	3194.53634904266	2222.32897671836	2060.9341110061	2250.19662660098	2817.57240061665	1728.2917961294	1873.94331416894	1805.04128321942	1101.70223857332	1832.96231864258	2174.52653655487	3406.22004085464	1996.57080368577	4339.85352910268	3508.94292532315	1106.25106136257	1793.13401827103	2916.835597034	762.797636266286	2769.71148929563	2847.59574372979	1156.75419927758	1775.9978639886	4670.38259781907	3062.14179051424	1441.19446216622	2370.43995540897	1239.98554897375	3771.03637847184	1689.98282721239
PRR14L	34072.731054912	38595.2409503333	41913.8824263102	15627.7162928897	64824.0659817656	26797.4415381698	22072.1485309138	48656.0617336949	27281.9841073619	28050.7559823938	26742.1547873708	28310.3716337171	22565.0477604008	22604.5301576137	75266.0912847041	28282.7036996694	89596.8008084654	22632.3324868816	22486.1873292223	27059	36927.1159083018	30746.555780237	29639.6845085581	20109.5737052593	25876.5546873131	25325.2875416104	47244.1895496131	18146.5766898192	28810.5925088511	37449.3592055777	1134.67836	45668.4802539898	28247.5785325205	11540.2830239587	16853.8454558397	33940.3304986692	31607.9649415053	62229.8634998346	23287.8762786141	23991.6765995062	22860.7356163435	13965.1210132602	16562.0750550598	24790.0819596701	28334.1904892469	31895.4790772259	21936.167684159	39293.2161648797	18681.1203423644	32633.9280355891	16337.932784665	29034.6655707343	27763.4797836435	44440.4464846855	42978.5623470373	39377.3212691424	55984.9207420045	39504.364544958	22204.6240240876	11576.5649350788	22503.884386178	15658.3523405605	37401.495729807	43893.0979611581	20209.6000322553	18668.0937811173	19523.2092839385	19778.5419090826	166374.226251517	38216.719808487	52845.9993577607	26659.4127665408	42334.6492611229	13471.8630844098	24698.1492774455	42438.9333722715	43830.864865735	19512.9662383644	30857.983233543	23899.5233377862	32390.1411546839	20300.1115124291	32982.1807272091	36403.7228028157	27635.7446929146	14583.3850584206	19252.2626041523	72108.8744491088	30714.0734631846	46598.9711716319	34489.0856176186	29979.5951062688	39435.6446733166	31264.1045150613	24455.2684662516	91475.5121240607	14285.2900302826	54100.3572622681	25609.474077949	30230.7510897201	24342.5093064087	15353.8951400369	13351.3868813256	20075.49962222	28874.4717162382	16622.5288517613	47064.9514159287	30274.274840569	28586.5818254865	28408.0714579344	17920.1404024046	35095.326762118	22697.7662860677	37174.2198630224	32420.7939572021	30425.9187230949	21009.5442599641	17434.4389887928	16115.4803309059	22263.1935510761	59407.6583155351	56289.5425123818	21420.748162696	44106.5241815682	23423.714360138	51297.1541042516	25669.9209128667	29399.6408245604	22402.8601001862	23088.6452435711	29336.3358656622	18565.0361784423	38651.4774256074	23788.1591269418	23010.9944308118	39764.198667689	31856.6567001426	33974.3322667823	14438.2769498593	38530.487849378	31251.8827832588	55426.2145191699	32929.6981859414	24502.2526237792	17126.5541167165	23203.0084648853	29972.316901209	40872.3085507952	39538.1283825798	22102.0019338211	22052.0407974056	61023.0519538601	96830.2355018195	20900.3471272872	30426.2811850083	32364.5439255552	14885.3176481551	51014.714968483	25935.0075209197	40009.2913711458	25342.5069663804	65167.2923990591	24690.7341756031	37843.1472144969	25084.7693833678	33111.0770589817	29332.2010576178	27378.8712547118	23643.4226430847	31876.1264305492	38450.7049376326	31117.6073941453	36440.6836874341	112799.063777112	33447.0761592827	65076.8650610725	42723.2993459172	24022.6974471152	38076.6910513928	39293.0094139931	32540.4476895767	67182.439345408	21149.1417145097	24613.6558004258	25475.5844758504	45811.8456384263	58773.2173059621	12480.2745689287	26208.733509254	29463.7513699497	13790.6860814432	55090.6949962263	13243.3903789255	28356.2504462061	35645.7669709384	30431.0000054523	26092.6640614721	25387.2596541066	35401.4593461628	49943.0987631908	15190.9972849553	27925.6850906418	23320.4611025111	50133.7465069505	43144.2705354888	28996.0011987516	18448.5785844216	15765.5591884113	37658.9597890399	26717.186299936	21472.829455375	19348.9994549473	28111.7279760556	35070.0808587648	22604.9553455994	27070.9121508792	28207.5028568939	20990.431481478	28481.5119533007	34797.2882226569	18842.0338168498	40487.4265038761	18910.6436361884	19074.484734598	29787.9485345076	38758.7672622759	26976.3833051068	17441.8439569476	23312.9450097461	24465.5100426858	28586.9411450056	31900.7915907012	29624.4680713412	22443.3445059813	31136.3444179818	34893.2810920452	29982.1110740911	21149.6010094044	19457.0860382507	63075.1060368061	16564.0291354455	32456.2176398558	19396.4462541178	24609.5246617666	28819.0988576016	13488.6468976744	19613.4620060842	16073.9868699957	29422.6660463841	35198.2495743616	25844.8192151639	20679.8982209476	24325.8216031633	22700.1369384072	52006.369035043	20757.6752735124	42666.2642863099	19232.9933256155	42696.3367419026	17612.4447490984	15216.4890195417	19588.0649381016	28032.4790745666	22392.2727774126	23116.6841690553	28391.3866362776	20522.5717950484	29876.7278777004	35926.0870926287	55076.379431558	32930.6860414065	15537.3299401269	24695.2811809936	17744.8329873563	23606.7796537927	22831.8717497003	22740.9701685016	27616.5302311265	23902.9485281625	20668.3341996036	17719.4670716204	34311.326707918	10596.2309008666	28069.1821318148	32250.6605995858	13021.2056576085	28788.8607933058	43083.1093479632	36908.519252197	27549.3525957925	33190.36550427	43949.0617579321	25451.8366522781	22757.150915097	20092.3707708069	36236.7993180867	27794.1243932894	49407.5272528667	29334.2325772294	30116.9416678664	43200.047141091	17598.8265416985	19896.3767411829	33959.9539545472	13267.9535759415	22692.1132626818	27630.6287415382	12174.4306395799	21420.8277265993	33841.5451282152	36957.1513586026	45362.0624100888	42637.8409481495	19355.1043811892	31302.0378046414	18462.9945520336
ACSM5	44.6416391155086	106.986103494063	146.250462076237	0	158.918587276249	0	25.9541474410207	21.5913298130441	3.73930703225903	0	24.6920667628516	23.2147345074828	156.530086691353	83.7736628274902	0	76.1712160529738	1443.13958383744	17.2841309941417	54.4072280951864	52.001	88.5660341571529	35.5356676393504	98.6204828575958	80.4653137685576	0	33.3032760341568	91.8825018210413	26.9904462416746	33.7699566865228	119.235808624296	0	82.4428292552206	80.5480473288255	427.514929977451	0	34.0978299991414	78.5541981788458	184.344725589999	24.4797899051593	9.33891654320988	11.6472972637978	152.004040508889	118.622066463914	78.2515213373424	17.6350191067039	9.78749204530069	54.5540106544616	30.1344392900881	21.9191631653676	30.4880566559189	123.307851905174	35.0509663919139	1.96333213942744	76.7618993268187	5.17276441777733	17.845999471703	193.091804398636	162.809549226902	29.1092357796093	27.9743529436129	51.4534874761916	85.3981890873438	49.5664159831697	74.2243473192673	70.7256145480508	77.3845335151988	50.4877105015318	1184.69914544823	31.2196549731738	65.0842882954515	0	47.6155417540915	16.3876040510664	169.487822865	0	41.4372048816442	57.9144779022789	60.4371669445095	102.039405569633	29.6880784929356	26.4625336231078	61.2267656872259	136.391439911423	47.4399922462942	87.0472191786552	113.778099775841	35.1479006921995	196.06564979398	8.27798299052526	98.6870776343873	18.7415218680172	99.6918422684424	75.6103580686624	9.73805329967274	0	0	190.894744279946	0	61.3304772795531	0	29.2110111676904	114.38412244591	106.597164232642	79.6281119030835	47.0098128520521	200.069939430434	2.24546523930958	138.988755422975	11.8715040803515	197.278274013434	97.4344513907279	21.5565565642901	0	22.5134595238095	130.406138308281	31.3144707447871	4.5269433871933	11.1090521067265	2.66109952247046	73.5299803701483	79.9376436445455	255.470431643616	8.51488200431253	52.0387104788434	24.3927750027732	2.29493635601652	87.0600809014931	19.0995346424059	39.7612060486754	217.327129364492	69.3469679892208	89.2029985277512	120.145397021032	56.1475665216162	203.587022836619	0	114.851950637113	52.2743898056776	0	29.6714427882999	116.319007041824	15.4886123269016	13.6864913491028	69.0506456620175	158.03048781284	117.126822452283	0	0	73.8632290493116	72.7637923747196	0	626.715801857482	48.7505360641922	40.1672313109545	97.404493074547	160.852066767096	86.6288855479597	69.9011252458447	21.1124004179766	90.5247824994316	90.4416605491644	0	0	64.5457001316935	6.01408999840992	65.2664665717343	88.0220832495835	75.6573291726676	89.8907505905951	31.7245535635235	0	430.377728078651	2.3692731381568	0	5.693603665994	37.5596941410129	153.688719337291	13.2758759033518	137.916187295939	34.4624510964583	66.6397363921771	203.326424248397	123.242947693363	17.1883071232024	0	16.772099043447	0	46.2875381062582	0	3.52100279277602	17.9084294724362	0	0	5.35427689694224	0	79.3309394466934	51.9867199484792	184.712375157215	18.0183160064317	336.890691975442	201.101740244687	0	53.0143224951539	45.8077095318965	62.0852574275563	82.5648847693266	934.469715470842	40.4324644013837	83.5497736361455	57.3316805353979	36.3642429460548	2.64366709317493	169.039606703911	0	33.9977955803363	7.83415197536659	42.2416834750599	0	38.3813419891162	42.9365183055386	33.4417435897436	96.3719534827938	53.8316878712871	83.0160128532046	326.128632673204	99.6670766084843	52.0140561523483	34.609495312008	55.5991531833168	29.4152101244344	0	215.061516341806	45.1703066036609	22.885803371157	0	62.7225426194209	44.5121526563551	37.1145856151246	82.9274159624124	0	57.2489486248117	0	33.8038284851646	6.0037874266325	106.586432067866	92.9807469816805	39.5582241393353	92.1937876111026	2.24720601035592	39.0070874503087	36.8491316403259	81.4975640763206	29.0388259604224	40.938050892376	36.5177688225059	189.035213690192	150.101310103405	73.9844448568752	45.8192825809742	36.8525911664318	16.1636807090947	192.636224464221	91.1545680101141	60.1262270733239	30.3608257766962	69.7852710477917	3.56480254129683	13.9819954500657	144.794566281339	0	10.8888769253225	47.3016032731864	598.366045700546	103.435879652926	24.0793366352597	26.3715184957419	48.6512197981391	120.383434363337	0	55.0316895707039	105.782036901138	106.414101286174	45.8853178509532	96.0321777380882	31.2377091572034	87.7209200924858	3.45729042104184	79.0048145392995	61.6226146148002	19.1099298332039	46.8658083934906	49.9506299459363	30.7203821994908	146.633788453751	22.4837191545575	48.8790603358827	71.4633134079066	0	94.5122273934093	50.1958962402238	0	71.2503098854192	0	26.4729303361172	307.140805763698	74.9452225870849	74.0436596419447	61.0961724970552	55.1171750893014	77.700958252486	3.30328489082969	224.447704633252	48.9138403497089	59.7962574378202	28.0658809860008	88.4807762938426
SERHL2	622.05613015261	499.151895551819	125.595396816854	487.04208956341	346.35423215818	66.4014226120625	324.202525024162	95.7953325480234	97.2219828387349	437.009204983943	64.5652651181727	163.808970368426	74.2735261350468	71.4014895944817	273.39110949948	393.507125713667	170.209039819122	366.32481061298	568.49792594142	107.145	238.25985305605	60.0580118233975	105.521098929546	105.389988392921	394.13845399296	129.061295724369	244.002229451323	676.011713384396	528.12835262053	309.465362927302	0	156.624402061249	222.698828187827	289.443468932289	0	335.14269994299	130.819672835725	24.7316883851543	34.5581194091134	102.686056850864	1847.87282914469	266.25569243848	90.9831249778221	502.346074761248	194.438430164785	467.339042674245	453.540222976932	67.1997996168964	548.984229330772	188.019845397052	107.799834397233	281.736481406714	76.5051634770692	452.709647590256	69.2607291718295	388.24566717339	262.359100776547	302.669735744028	475.503247691355	153.97363603694	150.029014301034	130.679724869017	97.7747121684006	1490.85433503752	212.909818194923	271.335969348792	353.231441018909	483.104309041669	51.6607240668593	123.231489172929	213.538695356583	599.818270092041	193.614079328666	26.297246344811	136.248322433922	212.99042056895	372.491072001329	92.5924869029405	349.107985160973	190.297284464329	535.469367863585	235.49914960708	674.278361490102	165.026482118586	318.264234879269	153.138495612295	457.792619540725	47.473350321545	195.774297725922	100.871529433916	69.9527303723741	758.819527123336	616.507541935307	124.588653916013	933.657117492181	1463.08253443229	13.7126057974428	827.701570492516	74.8525142484493	602.564633523405	545.651951608734	572.557184737074	240.061659177556	66.1066459780022	172.625256105274	105.433578244766	56.7114700840026	9.47650605156647	5.93575204017577	147.875113021087	466.535640149083	169.005798636986	26.3053539233642	263.25438490381	1012.62883006067	402.90372352896	1660.50094219605	417.696656195547	888.054149340273	65.956392392023	630.094486940492	295.793884574245	404.354716620793	187.294753114854	298.822581408973	104.502221907568	492.598740693722	119.437575633811	419.879992590931	95.0428230744671	987.138678889227	208.837735159303	73.8046106523904	608.4077072326	520.26380926144	1802.61448231058	349.075613968765	237.064357768748	199.976135039602	246.192438369607	590.131838856364	218.590065503711	85.3626465443544	836.287474441433	64.1998856739661	231.618291399389	210.079961103044	18.6432948420438	97.5166729077239	0	3001.8973175983	770.397211561591	594.415286230696	364.093636705297	1309.82707896397	688.995785356105	97.9475682225546	21.5164401147366	412.585566434904	565.65475342211	469.230176941679	307.218861899317	77.5493214223399	133.128733806624	111.260664970584	157.264213095063	378.64783843359	62.0480888010882	19.2623036979847	395.947103125545	59.7756780997009	658.608341453693	452.848651988461	1.62992292991413	237.70795305525	14.0848853028798	29.6965569096944	124.043146502968	26.0031119990257	28.6412935960348	315.40802201309	0	236.474027504373	1211.77565218577	219.897377162015	251.454496901804	73.1976302536039	208.959304838439	285.78195881707	455.056161439769	336.982917382832	211.596601177184	89.9979387543969	5.35427689694224	214.491264210235	86.3879438861688	117.714475192431	112.65510543799	130.112512171944	704.271884218998	342.658028671154	31.4446274070467	68.4230505768976	273.278016782699	96.012781103135	237.130280718685	150.797759967157	445.147534399597	268.823212973725	40.610771273161	141.800183513564	30.2541262142939	739.339327593544	294.310420215259	54.8634952783522	249.079027904805	88.1385149731677	560.494072072953	563.271781251607	209.935720892803	239.211180593407	115.471529938151	79.0389608440594	336.030372026916	316.622672034933	170.02030715565	96.1479827976159	167.710038047573	140.197898014499	204.077379623303	475.592349664878	485.447607762542	481.780037333704	167.512637775184	455.082132272995	376.869244930718	54.7594860857431	109.196820815945	107.340861512835	266.03845443479	886.52223293523	33.1894016954926	70.5701015757564	248.430719926626	1161.75627463927	91.0584612392164	160.329482436726	221.486355356913	137.695301078549	950.393918519437	140.028639661219	198.358279498091	800.649797732978	76.4988888000383	33.959090487009	346.815264708331	162.140318122582	674.235042869675	103.69627110431	228.210229923753	175.152876899892	1093.06102729178	327.347815604063	118.274617729762	248.788750744559	387.819082499314	545.714232231884	265.456572816767	49.284095609368	873.858675872592	0	578.758766849072	87.79560294658	114.807915793053	1800.23742502776	143.777518838785	10.4252613853155	291.769317085274	473.514771035092	0	297.284506000271	425.373647675563	273.289675597574	231.051999349893	181.628536123643	127.708822446841	6.67602780303179	483.206188434378	1491.16456932047	105.61341596443	214.33608810679	398.391239259804	111.660909199599	698.844244182821	122.631200650991	181.333981987074	126.872903910966	171.127654188877	239.402425494612	138.254138715313	11.4975567507754	159.158192218788	11.9388521600651	116.235417215799	244.125620502231	270.337193335431	279.906629513947	239.529580813788	116.600383901417	130.601435651312	55.5579485788646	297.420772392259	110.432401097227	220.298853915262	410.466060863988	341.317543912707
PCBP3	203.677478464508	63.780177082999	116.250367291368	471.0328771448	32.3723048155322	12.735217225175	101.962722089724	53.9756256163836	134.611313854293	297.811449066323	24.6920667628516	127.681039791155	2397.3818540623	86.1671960511328	0	13.2471680092128	341.558114669989	2.46916157059167	48.0063777310468	104.001	221.415085392882	21.8681031626772	312.767817062661	30.4485096776642	80.4900560970072	81.4080080834945	136.645771938984	53.9808924833492	0	124.82498715356	0	99.4163529254131	103.268792679195	674.47743807122	0	45.4637733321885	617.213801525165	4.91585934906664	178.702466307663	107.397540246914	433.861823076469	29.6229929441861	358.693358642465	177.370115031309	343.882872580726	414.991620219158	196.394438356062	133.934189560313	206.663264250156	21.7771833256564	73.9847111431042	98.7799961953937	27.4866499519842	129.702965795882	20.6910576711093	147.230982808173	766.515950794585	293.961686104128	118.375618221359	41.9615294154193	11.6939744264072	92.2300442143313	89.2195487697055	0	67.5108138867758	364.812800857366	302.926263009191	327.792574012908	167.805645480809	118.949391860249	0	656.033707748496	426.08316786241	2835.29399357945	18.4981769647576	178.501916198227	1048.40054869254	71.4257427526021	325.959212236329	306.776811093668	2498.8192464106	5.58001965707231	90.0183503415392	51.7527188141391	179.217573907665	266.240753475467	54.9185948315617	282.640092560153	482.885100441637	125.359260778816	56.2245656040515	1112.83916950819	1034.20474769821	55.1823020314789	66.5177980858196	0	680.857921265141	33.1587588777181	551.976962058468	0	418.691160070229	2451.64462861033	654.114117011017	79.6281119030835	391.753663746307	88.5555469610117	2.24546523930958	900.271233734165	0	83.5924889887431	463.787988619865	352.088028710454	3.75790770333775	878.024921428571	123.542657344688	180.058206782526	1258.49252511143	29.6241389512706	69.1885875842319	80.2178663119968	97.9236134645683	48.5393820122871	51.0935494668773	282.49585688515	59.8731750068069	29.8341726282148	143.393074425989	40.9275742337268	159.044824194702	193.704615303134	297.937690137689	229.765299238147	575.98763438327	253.889531016571	110.276304036502	83.1932802605396	198.175914824823	305.604125017808	454.234363534739	663.368685195562	50.5734813225322	249.098055299586	184.767633212888	211.467602339929	0	268.1587777197	3.35880729547923	8.75847732878128	212.360245942193	593.024907853965	9.03772163828097	1144.43755121801	58.5006432770307	379.357184603459	595.24967990001	298.722713645769	269.784625595487	290.526551803042	102.043268686887	1355.20924388855	433.370058533935	143.439990955933	195.386568029306	61.3184151251088	267.627004929242	93.2378093881919	345.139221162841	63.5521565050408	32.1038394966411	151.572867025723	0	1017.2564481859	1706.64193469652	0	163.691105397328	389.681826713009	402.623316696557	471.29359456899	206.874280943908	22.4755115846467	36.5443715699036	0	778.376511747556	42.970767808006	53.8216636604426	328.256334435897	155.724228226052	95.4709403152891	126.279486903984	59.8570474771923	35.8168589448724	5.39346964664519	0	37.4799382785957	93.8399280919776	96.5767958481485	307.196617273738	93.3283579741718	72.073264025727	0	831.47834908861	7.28559485798116	119.858468249913	210.176549616937	124.170514855113	393.166117949174	28.7931845103061	461.182797078283	47.223785098691	27.4194993864947	82.9119284867228	0	79.8242587212911	442.290101429155	41.1552262288282	107.719589661291	32.3024638338694	847.997595799729	214.935515139051	16.6975348965983	4.77739194139194	35.8593315284814	79.5772777227723	52.2693414260918	174.547718895517	99.6670766084843	85.1139100674791	4056.98302022959	194.599352772991	294.154775354355	1059.09864187253	725.832617653595	154.867471674142	305.144044948761	192.137249748609	111.88345440221	25.4355158036315	39.969553739365	32.7852574735119	19.2589209638776	168.566348728612	331.894016954926	67.6076569703292	24.01514970653	473.132670189885	26.7976636960613	81.5913096763878	1078.67192473928	24.7192661139151	84.897778568319	967.776501981803	271.658546921069	769.528887951194	542.429174323982	65.7319838805106	259.420665596115	227.359337362511	198.278312216426	103.69627110431	1195.91069214998	61.4219866945598	22.8121844760261	58.8093987162027	218.353140424176	75.9020644417405	64.2024493639684	35.6480254129683	114.652362690539	465.613899414502	42.2665874202927	234.110853894434	378.412826185491	354.282406326484	5.9106216944529	237.783449273189	322.31562922368	173.754356421925	189.173968285243	202.725615145477	86.4783693253918	60.9226551551955	270.59585755627	170.431180589255	36.9866652819628	96.8368983873304	179.720909457776	134.834326420632	142.718374651638	78.7400075633558	124.214543915825	474.28385557446	222.277805727919	111.361385473154	33.0442340177467	87.439183792074	95.3141676549713	168.449238747208	124.54705545042	425.305023270342	29.2809394734639	114.047275728568	168.75823397177	348.876655547206	38.5060804888978	253.140808495449	205.28799861778	132.661556858484	48.8769379976442	165.351525267904	119.326471602032	634.230699039301	19.6883951432677	131.691108633832	78.679286102395	214.321272984006	274.287457151702
SETD3	9316.14927281526	8266.73391998355	6348.77005884792	14492.9580133442	8199.01898579707	4108.3836238849	4617.98623069501	7073.85942999857	11625.5093026004	6101.70987419536	9879.07143848271	10609.1365717615	11480.2460949684	8734.00273307176	7639.76520241242	11021.6404718731	10172.0960272373	11802.5923074282	6170.41975103055	8081	7938.95843497495	9873.44857794874	6294.80453439626	4873.97760666222	7448.13639780559	7108.39925129059	7458.97437860043	9599.60204662227	8490.73196689717	6770.35825844831	0	12958.0729276441	8548.41762425542	4943.69726586268	9433.7539449629	7680.13190446518	11931.2605005355	10124.2123294027	8599.75019368248	4874.91443555555	6327.39132673386	6589.00000201397	8088.90084754245	11680.831519437	7108.67620191234	8109.91590873615	7779.40191932622	8986.75945051071	10978.3756994436	7486.99344964233	6395.56725214834	8217.85839315872	9190.35578132773	5524.4029331001	9468.3676549389	4677.13754104222	9303.50836066747	6179.97687816074	9441.09741180234	5510.94473245644	6417.65550400715	4020.54674223215	3952.092263297	3173.09084789868	3864.60831893856	6644.01126396999	8466.41233511314	5035.61662912742	5601.97683924887	10117.2404012378	8359.61813092761	10422.5130283956	9455.64207493063	11559.0719406476	6831.9933589838	7503.31837339889	6640.86013279465	6268.9852456608	7633.11158776715	10446.9049541252	10403.5560758275	5471.2092737594	4596.39152501496	8097.07944023033	6113.96942397859	7473.7170087937	7807.2296379986	6676.41732155605	13631.0814170593	7038.78913181481	9736.22061043492	8316.11728249829	10099.0228626405	13570.269414693	7060.86094091985	4751.23955447738	3658.8159320323	2590.06749900398	8988.91206864766	6420.21046971088	6864.58762440725	8578.81415666594	8101.35540972688	8115.94217473735	9490.7588835754	5550.70432137216	8177.98440156547	2716.59840144906	4469.62128625235	8085.06553499123	8839.25343016684	8224.85146329996	4697.38462917219	7762.63634111762	4918.82802390886	7116.21347675287	8087.62428922035	4821.32861431929	7546.87824572621	8923.86245719616	9524.5702402476	7758.63700901663	5447.45536643297	6151.71898874898	7607.17959791485	12142.5105546198	5978.97908544078	10070.9117664457	9958.52374155757	9779.72082140214	6837.09993089903	5492.74221237546	7979.06783745559	6295.31154117595	7773.05149781598	9996.32941235852	7152.11246605206	8291.51842345519	5816.44587092135	10868.2256156001	6271.111683994	8984.97664486484	6521.6131278475	8301.18230818067	5264.38815603884	6642.32374696499	6479.1375935758	9238.44188639849	6983.94290518504	8004.02079940877	6380.63147662637	8671.83930178886	7458.83006779997	7044.88830088415	5212.94416639705	12947.3173242541	6358.55772410923	9738.10051081174	12790.5959198908	7577.45679392301	9398.39212366481	13624.5223155604	14851.5244568853	6532.02808061239	7286.07304011862	7675.8026578829	7789.95900032937	6803.10703920627	7265.94213894067	5558.8467744085	6396.01250058752	9468.31653860498	10316.4075618192	7188.45494572987	5417.4638881933	6356.97823336643	5407.24536485287	11828.7987919485	12780.9708793205	4315.2997226196	4290.73915608986	12648.5979751191	10748.0823330475	11928.693737656	8626.41365770628	5652.19737764163	13450.2275263153	4348.13561085663	8158.420184221	8064.85865735487	3890.6018257794	4523.32141249655	7309.39976487751	11399.25551359	8324.94219215973	9752.26620883427	10817.9661777663	6394.93686202189	8986.63510820783	2876.81939214984	9277.7475720243	4014.35548115276	11598.6094687518	6599.00474374204	5380.71817137106	8280.07844400961	9993.28719386312	9681.04819510631	6792.96348910286	10998.66414018	5171.02589289307	5134.00413861281	6176.98896163873	9090.65277066303	5360.9155557204	12379.918659073	6371.03979000315	7606.41335505493	6048.89949748472	8663.69726862179	10579.5344542125	2673.7614070924	9069.47383324406	4867.19501224482	5695.76766922215	8873.30413414584	11937.2258869639	10573.7185892851	10042.5970437366	9354.03681957014	6046.56051927921	8157.40279346489	4002.94955187681	9171.48570099119	9586.63498565099	7991.19097048514	9064.58194451917	7371.53055175673	4480.00900652754	11981.1865797588	11930.0447939816	3047.39051931341	6429.9614314771	4815.03451426555	6472.68169592712	7053.14508480334	6062.29784935314	7675.1328186243	6874.20768009079	8758.23610533771	8077.71948058363	7209.86197979904	8026.32568769556	4685.35992463243	9920.66296463202	12323.4851112583	9807.35913223604	8795.27080458533	8141.36305228258	9862.33923554156	7916.97081131458	9910.62934593852	3722.63493873563	12063.2230384072	6554.90228518871	4220.61319297044	13555.4611066947	9546.90649330486	11373.4712259421	6590.56859560706	9952.43078752553	7581.77126750216	8502.83948332862	6554.87945914827	10597.9180365937	9632.30554681245	5021.49742550652	9063.115582672	7481.86004450909	9198.15382824622	3339.46406035886	5788.92406956495	9236.05897885615	7131.02721702916	5066.75330152747	8303.53178434188	6150.51965903343	6442.71774710206	6264.96239569276	6318.22293984426	13255.5252460149	5864.20145812143	4972.86570859035	12761.2701247286	5136.27823311678	9150.16009487724	7789.49605693943	9488.74486298886	6276.19964683648	12902.4368294142	10670.0509361867	8996.28537709531	8362.84014650027	8680.71211358585	4846.80267999286	13685.6460835015	6636.1629954093	3584.30471341574	10181.3701271723	7339.9627456024	9067.51372204262	7060.25456069677	7607.97971332854	8679.89884281622	10720.9139437234	8612.12889260067
TNFAIP8L3	94.8634831204558	123.445504031611	30.0000947848691	15.5712704375536	5.52389237625035	0	22.2464120923035	67.4729056657628	228.097728967801	164.309765002109	24.6920667628516	142.190248858332	453.933132192115	43.0835980255664	7.59419748609667	33.1179200230321	2.26197426933768	83.9514934001166	35.2046770027676	106	637.183412408405	112.079495734511	247.960071184812	58.7179316689474	18.5739139487729	129.512740132832	25.9155774367039	89.9681541389153	28.9456771598767	278.644769457431	0	67.8940946807699	90.3625170956609	474.357758643496	43.7762219632199	24.4367781660513	24.6884622847801	64.1249272788997	106.462606297538	345.539912098765	504.092113752854	42.3185613488373	28.2433491580748	138.244354362638	197.656821151759	452.182132492892	229.126844748739	83.7101240768325	112.727124850462	50.0875216490097	65.7641876827593	60.5425783133058	1.96333213942744	29.1175865579849	43.9684975511073	43.1278320566157	11.7025335999173	87.254612166923	219.28957620639	58.746141181587	129.220756206685	58.4840958145765	115.654970627396	95.4313036962008	64.3088724281458	475.362134450507	19.4377685430897	110.984887264213	62.4393099463475	193.008579083063	0	177.238272948105	0	172.175415484717	161.686398789958	63.7495459717603	16.3348527416684	79.6671746086716	28.3442793248982	310.075486481772	94.5090486539563	58.5902063992593	147.316394248328	60.378171949829	145.936394987598	166.116025672727	43.9348758652494	5.09261428036312	105.21592313724	10.6688732577716	56.2245656040515	78.8261078401638	51.3051963610081	176.005575338285	3.38575592256822	63.9228886693062	31.6503486016151	14.9288101080571	346.650523753996	37.3561215468105	350.532134012285	94.297275899865	77.525210351012	104.129069411725	141.029438556156	36.0781857989307	34.0973896589159	60.0273481659726	11.8715040803515	117.02948458424	7.81814037959201	141.31520414368	11.2737231100132	0	1132.47435899297	305.316089761674	2.26347169359665	40.736894075366	18.3429590083888	60.1608930301213	1.99844109111364	45.984677695851	34.0595280172501	70.6239642212874	130.833975014874	55.0784725443965	304.689798430308	259.655444958559	41.4179229673702	42.5205253104441	274.788644860398	110.81985850431	678.468124354063	61.0299636104524	82.000328642527	4.39829736956379	576.511752217667	253.32973521213	102.930573506812	97.4918834472711	70.8028738515451	50.2081297982507	58.167588233687	58.2614822773273	4.93845274415124	160.278809671545	15.1146328296566	31.5305183836126	60.9442273135436	10.9145688562079	27.1131649148429	61.3091545295363	78.0008577027075	140.585309588341	295.756116712501	68.9366000430411	116.330217735832	102.667277704834	28.1498672239688	284.886815512917	229.872553895793	0	137.569497586936	32.2728500658467	285.669274924471	2.02326046372376	210.789725676634	0	70.6284468926105	0	2372.51160769665	26.0834986714334	85.2938329736446	4.498407350269	1.4234009164985	281.697706057597	676.481462146661	99.5690692751388	83.604792738798	26.970613901576	68.7894053080538	283.809800513388	369.771005141142	42.970767808006	53.8216636604426	153.359281624981	3.62149367967563	112.825874134004	348.225251765531	42.2520335133122	22.376582625809	3.78621569194492	0	0	13.4057040131397	41.3900553634922	375.722203264009	64.7698804340752	33.7843425120595	41.7820163823026	0	0	209.752319437348	161.674268936105	186.259911299831	298.806249641372	68.0566179334507	46.7500369640999	55.6768426313566	77.2731346346668	293.823083004123	52.8733418634986	110.345298820608	17.1850696212534	5.36807298636889	94.0822896101712	139.149074976668	161.29018943306	469.211905816946	19.0828970246838	164.820021978022	40.3417479695416	51.4911797029703	33.8213385698241	68.9004153534937	93.8043073962205	583.975994074093	207.640999487472	50.9658904180404	65.5317399372172	278.71094096629	50.7814005462089	19.3587028301404	110.614716293926	22.7530953649669	54.2465233465262	6.35887895090787	134.426174129857	79.0703268478816	101.171391583463	95.6661736492061	306.829984238157	184.384519009989	333.210202178104	515.126694171235	71.4604365228302	244.87529697852	207.436022124981	47.6227897714627	91.7836767705765	296.732481103677	169.786591825668	319.427085564646	39.2759660261455	126.59493191802	82.4515293755093	81.6727716739118	47.3500447084001	13.1187840652895	40.381295108194	67.8874589781977	35.4856202960407	29.4135207679088	316.453826701705	12.1443303106785	64.2359462940713	28.5184203303746	162.191147220762	173.185657709053	66.4189230890313	879.276811719791	263.53750395061	324.761332779071	41.5102961601427	117.386766096891	43.9525308262366	27.8006970275081	263.697046700642	42.0759215570151	78.6166993867198	230.152252808516	173.302964951769	52.9745994589255	114.416399716488	43.7327928200847	10.6976731820105	72.6030988418786	128.512799288991	23.9643501279778	40.6086008955582	127.113194789497	22.4777834756713	84.4810510485998	164.095600867504	97.429449669749	51.3230133526768	178.658283519766	95.5826239503225	70.884170545057	25.0979481201119	15.9135733574746	41.250179407348	44.9053732406403	50.5392306416783	118.132377297876	101.013126095636	336.281620873832	32.5846253317628	545.047620327536	16.6502053398184	85.8854071615721	3.93767902865354	65.5633590841291	191.977458089844	177.059988809501	996.883412910626
ZNRF3	5778.25473127209	6180.65509387923	1803.32069756587	7861.54516215986	4984.62275088601	4442.04376814104	8715.4434957836	5435.76032299386	1384.20919858758	2201.26476797347	4300.90908342033	1848.43841305656	3583.75221558571	1613.18155440451	6358.87469502495	3742.32827439463	6901.76529626862	5908.29869592828	2662.75375148206	4617.515	1761.48001268115	1663.91390100626	5643.90652980804	4042.33814252924	3847.88345711148	2289.34490223202	2523.97934156181	2330.17519219791	3048.94466084035	3416.6834655341	7060.22090666667	2246.29794561513	3860.11026814295	3483.80567483748	4983.94475862356	3787.55610588701	1635.73631308377	1224.04897791759	2306.10392014159	1377.49019012346	4322.59446155402	4473.0719345721	2273.43144446973	2256.25219856004	2527.1035284964	4519.86578401827	2585.86010502148	3994.61122748098	7277.16217090203	2833.2115506679	5133.71279072367	4021.30178059957	2304.84591175229	7175.19803247183	2772.48275434704	4094.16971213321	5671.36960219393	7308.35559400265	3737.41822821994	4388.91581537048	2343.83031066945	2585.71028067954	6592.50515600365	14971.350402555	5393.96614872297	4484.61796609509	5025.46126258163	4454.55654237758	3980.50991153653	2806.17417414669	844.595850299112	2301.41785144775	2332.51869753917	4818.14413955015	476.661024027874	3008.97856986709	3286.03777644305	2299.35948784338	2405.78306511525	10724.0464655322	4029.8658346047	3582.43958007631	3488.8903051054	13796.1966542075	4305.60498620884	15629.2652094281	3905.28544265408	4686.98500662506	1332.79665138952	1648.44760705829	4230.89856170488	2854.40696722422	2513.93842004844	2525.4018223818	5118.57449571296	7575.83841365899	4058.94404235935	4203.83060745168	1809.68905925773	5367.39792966108	8635.46622843359	7181.14959127666	5363.11168154701	13042.4507674495	3619.76603623309	7126.29445240769	5277.68985277272	2175.11084566255	1430.04731727119	3380.69090777702	9044.5478192471	2677.80335987515	2919.68008475434	7708.60854095238	3253.28768891646	5060.56330178479	9260.30860242753	5887.64208983554	2068.10808818171	2904.43422462086	3497.27390788996	3648.14586561832	7548.31517359299	4189.01583317668	2124.39116776652	2239.85099866306	3333.88898040424	4389.84249922046	2659.73144576177	2659.8194912639	3084.69696690896	6655.08431440374	6036.74081020323	5090.8534737426	5454.24054926752	4089.2080618337	5220.13150440937	1726.75177070259	6032.00300368247	2661.95865403093	3010.56348290836	3630.3117531587	4126.4771417545	6445.85403638989	1295.2647934151	3264.56495995963	4770.78438575644	5050.44982956819	4515.00090408105	9409.47164007457	1293.73177707664	6176.59077307814	4566.58556448377	4068.09032540361	4610.47933886189	7624.60498739011	3814.15845068096	3709.32505527239	4620.09695813387	7380.4322673066	2573.8189231283	1914.81003799905	1172.33137074084	2452.73660500435	4222.22796792368	3892.81606772586	2781.95878843859	1958.11759924948	3447.95450219522	4232.88380871708	0	3501.44886165322	4158.38710151941	2646.86588383651	3771.81742279547	3441.40697567031	1718.72692390713	2661.81311862204	3114.93560164113	2045.27155420285	4655.44983468858	3130.37973999095	3463.77547727662	2340.44583943085	2386.09375561295	7535.4884589473	1630.72601051482	5649.44320637805	937.533350635239	637.301505492459	4696.48562914639	1370.97503859682	3112.69610043658	2039.94201779672	5568.63560713012	2293.69890139353	3071.94254241013	2182.64892019325	6495.22453568251	5562.18645375211	2711.00615214472	2826.81080489669	1976.17802012316	4014.75472678665	2400.62995386551	3640.71825220935	2024.18181157234	3092.47703973983	2195.16858952182	2124.46530514737	9546.21451063286	4034.2518461875	5472.04919400944	5230.74099246185	3129.5615000458	901.121372428548	1413.85399395936	4397.31660123436	6233.12993903248	4715.81321998243	2111.60723809524	4335.85935310327	1720.27584422104	2631.79516214229	976.429126223572	3274.35660504932	2167.41626276724	4467.91786853577	2153.57064950845	2355.50317401442	3946.01297259577	6793.39603482552	4706.39103854958	3930.92089438808	6083.42179220168	7107.98976224951	3494.2008040844	4213.99290570938	2175.37318951613	4204.43215466497	7035.517306829	3320.40955487887	6637.83961128428	2458.55095120601	3547.09802522635	3960.61966081951	3071.587319303	2721.17800606116	2901.7092552841	5094.49771110201	5748.54405243806	4910.22823559832	2610.59045384197	3943.41506547936	2804.56464556845	4572.94281032779	2289.00745374941	4062.01532602173	9338.86688332466	5401.77478408841	4170.22962294643	7560.9692755335	4293.0861062828	2101.27239652892	1964.20273187109	2632.49582268164	1717.89260386111	1632.66362670872	1325.86396967422	4447.450337587	2270.33356114897	4375.39830276974	2302.85040300091	1876.78788539624	4563.20886757232	2003.39737742197	3420.37188160124	4042.02858745035	9300.43875045995	5892.32161903465	2565.70346838981	9172.89249046527	3297.18783986135	4669.10230919851	5450.45857818906	2854.13706542575	3751.16010683039	1959.83165759793	7583.01877012449	5284.60027754347	1651.45923080216	2191.47649502357	2783.76199343684	2464.03624644146	3147.72068163804	2964.87182651174	2389.05940340541	5343.93761176803	9640.21470554959	4862.72535677601	1800.8887038831	4848.76358848565	3315.80711645442	2902.60038040327	6929.2604782645	3163.99178835041	2353.97134611683	15262.6670169449	1779.06911546719	2686.21092788359	1440.1397204248	669.405434871101	4507.64743222122	1894.59720934567	4378.27743381613	2584.10171717614
FBXL7	3306.27139699236	1162.44516296434	1785.00563969971	3400.37618180076	1094.77249012527	2664.20744350661	3561.27980244292	377.848271728272	430.020308709789	270.426488232638	1149.30347114364	2306.9642416811	2681.60753779133	670.189302619921	516.405429054574	1751.9379692184	162.862147392313	5758.08478261977	3619.68088092093	1723	1645.85213475376	672.444172252323	2488.05389609306	521.937170390644	1064.90439972964	3681.86218377623	866.993863337005	1565.44588201713	969.68018485587	2153.69679327635	0	819.578714360723	2094.30292924768	8219.73053649432	7507.62206669221	2412.82739898686	264.839868145823	388.352888576264	2457.770906478	1606.2936454321	10633.9824018474	2606.82337908838	2200.15972374894	962.493712449312	3034.98678826374	5946.8801667247	3360.52705631483	3127.2851441047	3284.74316578151	1204.2782379088	1105.66040541639	3259.73987444799	612.559627501363	2950.49563413391	3429.54280898637	2775.05291784982	5435.8268571616	5028.96537373255	3163.20362138421	6529.21397703924	1618.44606061476	2066.63617591372	4140.44794846078	1688.60390151333	4140.66325172225	2822.69298441154	1510.74764500737	3236.62903789123	1471.22624061081	2363.23295086588	1402.58638549302	613.711427052735	1136.20721420727	3711.78332074351	866.33128784948	2381.04554204525	7846.66926245235	1046.66184572082	1391.7041148525	2012.19198674342	763.633113123967	320.851130281658	2212.26915536328	1119.15254435576	2445.18222003063	2068.48585392478	2447.17258569439	3045.38333965715	3203.57941733328	1181.5777132982	988.615278537906	1564.9300821209	1274.52908854715	866.686743670874	1343.65952133356	988.893765588733	5268.69494212651	891.60218315642	1455.93219976678	752.893894217531	2765.30905720803	1340.03983379012	1112.2881101855	3544.50452086008	203.709189025559	2426.58925832042	1603.26218086704	4946.7361589177	1293.99394475832	1203.7318414379	4637.87988619865	3690.92559080251	935.719018131099	2390.92940142857	5685.2500648435	4622.7987436992	12971.9562760024	3018.04802807755	3390.24079162736	1343.59327767271	797.377995354342	2493.3914128417	1417.72785371804	1371.59172619237	1317.20985014975	1211.72639597672	5789.49537994929	392.904712643778	1779.31397067822	529.144314974415	5861.10299820007	543.32735466903	4936.56234230534	4084.34243148193	3947.32616499888	6677.35538933278	5400.30043497352	2770.54265970092	2719.67543653859	1898.97233845119	659.983931259046	702.886783068469	3038.40107950083	4033.77256645894	422.237709624931	946.261434022391	1627.34213465969	282.022969986757	755.270398789181	600.301287091437	4871.33196303344	8576.46950585403	2540.8779396657	926.077833002563	15462.06138213	2190.6519569233	2272.1519123722	2381.00707868658	5271.06263768815	1930.30786212023	2901.66994261902	382.506642549155	699.810052942239	881.048806797616	574.345594848148	3053.53825746329	3729.35668504814	732.362946391423	2590.49733359137	2351.14191409668	14.9439195249252	1415.02980292526	1068.54218530871	2006.28967821997	1399.20310091803	483.581062065541	2307.49541990919	909.397499379601	1310.20377931142	2157.64911212608	1911.05566621437	186.382555561031	2315.67012244898	343.766142464048	2057.18358879914	2537.38856791521	1689.98813308903	948.894531178293	1044.67575529659	374.986797430646	1414.76592832246	1333.98482593691	1373.44680446927	2366.59038844847	1662.30729762932	517.375692043652	1930.59773626852	1125.77331806345	4696.03937520278	2097.04992533028	2865.69979848679	4313.07215592485	795.214837427309	1191.17828952514	1622.49472744014	4729.78839892857	484.249012218784	3401.3810677664	236.118925493455	281.673039152172	779.649368763415	816.893131791054	3188.27480422098	1417.05971389646	821.315166914441	652.193151949268	293.206979415122	1795.60395856401	7044.25563306913	1636.35841986664	109.880014652015	2286.03238494069	3665.23579158416	1644.94692135054	1474.46888856477	1187.21076548342	988.267066894618	7581.55854538872	2935.1719618026	2056.39059869909	1901.10199732796	2742.03433335803	3054.37311319993	532.094928379401	705.345956313972	1268.01248322505	1370.33841392065	913.589799756914	9460.0529744074	1696.92492492832	5457.41823301461	87.4993317426623	3512.52201406497	1488.93928180486	7080.19244325573	453.773771919972	1846.87458950522	2466.183818597	613.487240827167	3359.19858983835	4305.26247691353	4122.41844952722	6112.67286466892	2968.00868969726	516.117799358083	4412.16232804555	1944.69491472206	1820.01734347913	2264.43717597552	1897.92087008512	455.81579599647	1404.21668885761	5860.3565820696	2151.88602157159	333.969083543658	2425.71648174535	812.774979415677	1104.57764055519	2910.08687134064	1627.26361568127	2705.88591594264	6064.74127681211	2767.18127351423	1120.06281109882	418.378474037637	1350.80778072634	1077.27700981594	2579.6450220715	5944.18019087286	1363.99973435959	2513.62362381066	8470.56246237942	2163.16498440208	3957.57318517002	3614.20294948843	2599.53458322854	2402.81684262408	963.349028898556	2238.95499767107	943.552785514441	1211.0124888878	3294.2440449345	4093.49092808215	2164.39732816241	1596.34405997358	2184.89399701396	3465.97070028347	802.314752552707	3821.83819522099	428.756613718578	1079.47072608203	3633.76580415638	928.63439663592	746.055309472394	5609.60031625915	3809.17240018705	3402.92319104438	2728.96237153513	2091.39058811071	937.961567476439	1245.33840384279	1090.73709093703	1023.42804424006	2429.61635484196	2870.37419175008	2787.14445325604
TANGO2	2169.32418148636	1696.78108459023	1751.88553505722	1008.01008459264	1824.40009661534	653.265702782577	808.940721309409	2289.41776431254	739.44048701516	910.277809671737	1125.57215025119	1137.98918739862	566.354688138968	1851.33571662372	840.427053193861	766.686472117198	1022.68380665295	868.147331573748	572.421647214638	1401.995	1402.29554082159	2396.90265037735	1007.87033979573	720.210227731	1566.73131114527	1269.6577958902	1376.64489728405	2371.20067048525	1911.4712097682	1612.76119073811	126.075373333333	1202.43836384378	1396.76716605279	1308.20828585896	2123.16865332715	1053.67490557156	1551.40052591896	1847.9919678682	1364.92454169995	1442.86260592593	1429.44949859138	1823.92576227875	1268.9030692994	842.484570942319	1202.04346285688	1014.04485834383	850.900725781899	1934.55399218991	907.371941011603	1420.03785942607	1312.94501473072	1869.76512411323	1080.06631320969	3741.0725208764	1790.2549692596	2542.73369672719	2714.74204197522	2397.08343441124	1543.09999483428	843.208541296968	715.617442613758	1089.70822017501	2217.86910973332	3167.0945809831	2154.40830755545	1681.639612841	1330.54923888733	1427.16240846218	1159.60920572452	929.242048281211	1268.86806824129	1095.83994977591	923.774702893297	1035.1686694395	2280.57857739508	1389.82935154874	1865.31395923644	1174.10460079913	1316.40186797004	1101.12093527682	1667.74447616717	3206.70058643786	973.076544561653	863.770127914253	880.984732800922	2641.97753915892	1475.31555760473	1343.51058268114	1422.78936380718	3103.53522241104	1536.79542241647	3011.66041553547	2623.78824600434	428.490575274434	1821.40697663543	1449.40283734164	1567.30311896164	2301.04470370616	1064.23044063722	1702.26054898027	4438.61314693056	1041.7608550102	956.588415846785	2246.95218692059	1495.53884619995	1048.48455667809	1404.69568975489	2021.73991288864	1555.36291434338	1514.90320984872	1407.99797540102	1179.60112210042	789.540166378964	1508.97362996714	1570.47654799266	2020.55056757202	1578.16263239808	2678.0888155075	638.030543706561	914.632741280605	1398.5370537366	726.289663641219	2016.68168366539	943.246232038018	804.436021666455	774.038429093609	881.593424524052	1710.45063938581	1959.7403834256	1066.72659197155	1375.33786888044	1828.76418842326	1534.23198414154	1291.9725940522	1472.03596862017	851.59487760592	872.005553215671	786.878347531049	2592.72772921352	851.019366943853	1418.03742882468	986.534427166574	1851.5701389177	753.603641926521	1077.49137352989	1293.36369007493	966.286873818182	799.659490290525	1658.10844576428	1483.36630954065	842.839844542807	1734.22480566387	2140.82129061572	990.760464490303	1356.01123897658	1950.46662954371	2929.60327590582	1691.6159685901	594.672982573146	2795.6395830195	729.773758971207	644.362038102345	1056.63741703107	1505.48327358166	977.076124546669	1413.2847290348	1160.11484263523	519.50861649704	995.274671051002	757.945408987723	99.1080742893041	1230.51513332354	1956.38464691649	2750.47919980438	698.47279353223	2324.4520963431	1977.68592210091	498.349829660021	2115.57323595104	849.601308513546	1452.58502818077	2372.16703203433	1364.32537684925	1614.44612316103	761.657273290753	2741.84764329728	1582.67965386656	1626.62219927447	1244.7445557148	1339.3877018706	5071.17474478344	758.708364309656	1338.35739073971	1359.98097754643	1436.76973331226	1242.02933217639	724.787034358072	913.830450126476	1191.97466793148	1491.47187270539	1047.42294469982	1771.47053293355	1090.97021777506	1335.00102459955	2896.19861766943	1413.60518711918	1434.11261115373	879.38841152692	1515.79995189434	2554.99880646882	677.636030741989	1313.54829391746	1123.79878309075	2101.67132052225	576.287686093971	921.311940607061	754.441436474391	1469.6162743199	762.895699693133	670.451347978857	1338.790042	858.636004991944	1599.1802921005	911.011575716782	1591.560551097	1485.16842238909	1785.11767859804	1393.54796122692	767.173332043084	855.560105239253	1009.97510507737	2434.51428678227	1628.75521744877	811.315079559484	1246.46765464874	1454.71715015681	502.345078242771	1299.67570410231	1048.56703268622	893.778703492165	837.507591420953	1845.24926937432	1968.15108666579	1348.87692492895	1169.48597465344	501.387860775133	992.42683765161	1243.96155685785	1526.76075225985	1821.18584422557	1965.73050334905	1992.23511970035	1551.06242655443	1129.33344713744	939.758000950053	2444.87688119754	2042.15260505111	1696.14074838857	7095.65368134889	998.188340032916	2211.15596090659	878.983884107255	1834.9414540436	982.763181513479	741.423509797232	1625.68138598841	660.401059590485	1364.82731826635	1527.48330544813	7568.74120923294	1543.96380365302	1136.76226591906	1670.54814001393	1057.09991349866	3166.10167665792	1295.16680686904	1672.4551823036	2415.61399393471	1359.01019037003	1309.9153760165	2471.35458310613	1442.35497125016	2152.78179247695	1263.74373535473	1564.93738204483	425.333067112827	1351.39950893852	1966.36866886546	1610.81172255229	1882.03188465817	1817.55353038102	980.236157122049	1036.30601292652	1359.03499562338	1810.83624251704	1062.01245158884	1175.80631358983	1492.03896697823	3081.03658937592	544.280377419777	523.103026620226	1195.34019883351	1372.70633899186	1448.20887392738	4414.50568329823	801.646685670845	1465.67573169739	1930.63497782878	546.110156980646	1949.57531827356	1598.71721489397	692.897627956048	1340.0172319989	691.480773839509	1387.73534545889	1690.91187536348
H3C13	1179.89805254001	3212.31742273619	1405.5344407659	1103.55734640627	3203.80460536278	860.039783737409	4486.39128769833	3797.41561461253	834.48619316112	768.730081802576	5925.00957214681	869.101623123888	823.673673808321	2966.88735263359	1528.91446588422	1136.62688594248	2054.27526797855	541.129104003017	749.984436741052	1593.641	552.354372859161	1666.09251078384	2195.48637164772	2135.9604529392	3110.96032554159	1035.89840104245	546.380475059614	1217.61100448525	223.856218595433	437.589828472637	0	2027.22794997125	804.503570047575	1487.68599094572	277.694464023685	808.079602031081	1128.66447502799	120.005958429415	1231.85485175449	1979.5374534563	2726.74876242771	997.038000947011	668.353438811597	1404.65132538192	1643.95235264413	2167.52232836502	1518.76729041701	355.593080165104	715.084516488904	2801.50397174574	2270.42637451266	2570.94058807453	915.385940018791	295.707620869601	1571.79619598582	6846.30241799487	1883.1892606991	1246.5874935556	1930.22954331446	2211.84256932205	1413.29866725229	3137.76516607089	1390.36109932204	2292.30497956504	148.350191315198	2789.09704193258	1492.56818555678	1074.90928150502	2187.59829731057	574.705487077853	1306.03152562213	540.240646126172	589.467580251542	989.8476256054	748.803120503893	517.372190243015	2602.62317741035	1351.89975737407	982.509091950676	3187.26592554614	4089.22129752133	1567.37172147504	670.243902697522	841.136938886203	5748.74695365252	6833.3556587593	4029.13566097442	1656.68853677349	192.907356283537	1332.0675050357	871.279295502717	1194.19234962912	1209.86023867084	1629.07569048449	1320.9071084983	1591.55063284752	2160.98577367227	2039.76842097591	554.798164013328	551.417752346489	2302.44111124853	690.810474455284	3228.56161169613	897.672206440968	1450.16915348518	3424.75458531422	615.508967677626	445.572679203253	485.188371763967	894.065137828881	1214.83222682987	1075.34163869076	1368.7352069713	957.86665428381	1474.06980655103	420.478970234472	2144.23200477798	4868.17548705336	1113.0793860599	1121.79009188616	2707.0962957869	912.731984654731	3003.47135914517	1790.95310868763	1576.2234227542	1122.3638692098	406.624350212883	2068.28314941623	3213.53877734307	5364.8005049103	604.153353528313	192.218946221466	506.048878564439	2017.15015125995	717.579220755675	1844.36437322028	456.164923942229	919.136574846322	3784.37409070679	815.083010949681	3718.9664651856	537.971006087206	452.092182243565	290.550012117031	1370.25519833504	720.283723809519	3706.37163620448	1005.83229491457	1362.092308365	1007.14547939621	1017.32209849146	544.908953330238	2206.93871764742	1957.58795365783	285.229216312814	1281.0973495406	4513.14217705729	1604.75071401115	1788.89239348259	2484.25563117028	2288.87870316564	1125.57133220596	447.882421404702	1368.47534319712	1577.00565824805	4018.69876512609	718.33432317618	675.317320195231	1386.31013739992	2386.40199290734	157.583631390337	1909.76856397567	1855.24274592171	1558.96955077834	6478.18082776706	911.071415893247	915.415469599753	1554.97015486984	1003.40725044035	7971.36871658249	1576.33716832996	503.876767024903	1021.05484869765	1397.80470018019	1254.04177319589	2305.56461493669	2166.89901427184	2241.53478518932	835.032673780387	264.011831407931	2919.35158466392	508.631155026874	3746.60049500703	3722.05235629388	0	3311.23892079218	700.615572614754	953.368620114076	1951.13587165147	1530.69503394415	3208.19153148813	2124.78545557134	1967.27391891452	946.230993802344	2344.37657161898	680.96371628797	2036.67543608759	2074.0363290785	1500.41589574873	1008.47672402646	2437.73666324722	2014.50604900442	2943.70031881589	1686.92370698683	1137.19405372433	1312.46331458514	3066.41822604119	3062.2326969024	1914.38457573314	3324.42433458378	542.620954095238	235.483747731096	1995.95727984257	1774.23974936869	2423.0186100558	1542.03142097883	321.39485296536	1223.23442449346	1585.27548840209	3276.11367938886	835.012111536249	909.898392952638	1658.96985063265	272.249516903284	3365.17269199177	7169.85453171852	2719.0184861345	2077.04640974734	2359.68226430943	901.717658689497	970.503260070682	446.545296502837	1557.63432046663	665.955110830643	458.756715980269	331.283437676188	1682.13930985497	1510.82569447694	1530.33156261031	804.617549113966	934.117729370337	1476.94300070496	837.796263901551	2804.65972592904	2295.50207914688	193.722884787127	1431.97312050311	1695.03690047131	2104.76421080439	1266.54378980115	2018.73380753711	114.82639790366	688.566904398723	988.120744799538	1653.99706666286	2414.79927394263	478.296686570878	630.07905016358	786.248690453385	1405.84405939615	1680.39326486962	3298.99963999916	604.979367386229	635.208602881159	934.889274615196	931.295524833518	1183.32276862737	710.098885225622	1383.25739643821	1299.14488820051	928.680134844811	1099.14213097621	1173.28429992617	305.596773892425	1068.79197127188	880.474130780007	1402.07992922057	2284.83962481578	1712.11245402184	1535.74323489191	769.54782161513	885.522270150062	906.79656166902	1521.94100406625	738.947415542668	746.600763147423	849.775364255803	700.113756004612	1849.70175582352	2049.14707221466	683.816856219588	1463.34636445936	959.910392668475	657.024438122001	1469.24612856149	202.798513832713	841.82704768915	460.950256099449	568.040668535623	1407.74988617364	1016.54298244926	1450.47163395773	2717.73198449501	1146.69079868497	1830.1352759975	1482.67531771513
SMG1P5	22198.6465519049	26567.7418074518	61219.0484207052	19851.6452896798	27530.393898957	42795.1972766115	63058.1020754526	25863.4578027587	66674.8657452606	3450.68477884976	29757.1526626487	13097.4688286241	5361.72392054629	14189.6787510492	13176.3553820378	65071.4669667264	31569.5175888979	15267.0654996406	55072.3276548234	21459.381	23056.5309813505	58806.0711178729	12084.5031328767	25074.7424345416	25724.7562799144	9791.50358753046	27081.5051298117	21222.8128002141	22694.0718196385	57647.5456160481	24955.73762372	30004.2893501378	36454.0676305305	12103.164093389	5081.52195737958	51382.8253839766	10961.53361248	65007.3142003385	7898.80323347512	50739.7717724069	31860.1072019464	24448.0592059313	27635.2585533618	40173.008603881	6230.60743856663	13857.2212826635	6661.2901939577	10509.3823541472	9796.68230010837	20018.7911911813	14808.0851481713	34399.7959111879	15201.0657128706	16980.2594241143	21486.1012165928	15769.7036888345	28252.9002562684	20028.1885526715	30957.9400565837	14615.5224004494	5816.55949174608	32368.4961053413	9089.76363049544	14180.9856944735	11664.3608981247	6254.92919941115	9839.75185048554	63363.2363135393	29223.273160117	5918.96940759646	26754.569067677	16254.3852232004	43201.8047920198	18799.0881124811	57476.4594876013	13331.0309305668	45900.4179437604	16569.9042211149	63684.904664818	19332.8470265212	32799.5241105573	23114.6929575251	11381.5001315493	38796.7965535042	9653.62084037594	22801.1084394585	9781.62122125084	36327.15817765	7751.49775367253	9280.19404401185	5648.50259042123	30785.9583684944	39410.5429309286	41310.5781928235	51754.8080456437	48852.1249485439	12255.4298564563	50958.5906487501	8386.9374348939	63502.4709943073	9102.0050247965	19416.1179449128	5589.29148274609	14796.8326419967	32068.1408087803	17354.6109988179	55080.2294062538	11721.2944873908	50742.9694016026	7324.30032380336	37724.0823853756	8370.88755333122	43485.234012313	60908.3591622129	20194.6305192648	18321.2004560499	6383.70316952603	3900.78812054751	10424.7669018942	25240.4625635254	14592.8126945387	22464.0821987814	16828.6850700932	52892.0821408337	11225.3133460512	75422.0529140592	39395.854237246	20363.6509852382	25422.9357593487	23754.5733639665	57210.4755008344	43993.1158920681	12510.570574769	11213.3281579738	8456.43375393018	43667.4653695467	33928.4822976806	28696.3801412347	7004.84119181927	66077.1543808302	14236.7030317438	10815.6085822214	35330.3156118197	66691.3404636991	49065.6490785961	49084.7566758112	23988.0290276688	8746.0560562336	33500.3564710153	7738.64033404931	16490.1094108262	73776.6776488902	56297.2223980656	13472.2433560808	24050.962304293	10990.6923584399	13226.3918156888	27998.4457287293	61503.5787214282	31767.5610607484	36543.0848389782	51826.0663424619	54354.1112362869	29545.3585518068	18615.9089345031	20964.0669066142	29309.7299463124	45211.5670282151	24823.8658395845	32502.7110380816	35978.2782839923	49590.9844932013	49411.2884364586	50948.9721454305	24438.9866679596	45833.207412504	19191.5086755399	42363.6850941831	39074.4043335291	26411.4396553918	26284.3479311196	61088.5176684562	21914.7496082291	59501.3213883712	20289.2302924801	30271.2763034708	16863.3042447256	27148.20233572	102055.266144635	10708.6705033638	6215.18760501951	10579.9523108379	20397.3460952818	44157.953052769	51510.5999225443	10300.0084048296	8700.51162877383	10199.0998944295	15318.3051372105	49809.6559815705	49395.2707542381	48790.951203578	21424.3370143262	45533.1300372489	21196.8919718523	39169.536213515	20040.3260280825	78165.2594722596	10031.5525081768	31880.1110247349	14688.582470945	28113.5621872856	8990.00757783861	35101.934643485	16224.8234548914	11204.7821530021	17407.7157615102	15682.7002518188	11473.8974871557	21232.9551056443	16539.5888802637	21876.1308774844	35924.3522121193	7836.74543468109	23146.2539529389	39949.3461886717	36023.9612097012	20128.9048348022	10822.8037439384	27080.8056784092	21174.033976332	36100.9220960982	36004.9846738725	37160.1023211101	24329.3767212959	6158.93836028276	12888.9516409321	5384.46417238107	33031.3976153557	6176.20970018922	39598.3090004901	68142.2920778918	5149.86576209962	32262.7145967556	9333.64776212698	23891.6535844239	7931.94808640658	13623.7295282086	52071.3093510311	6250.33507561856	14148.3579138338	8735.93103298283	13432.9659612583	17963.9237669563	31723.1026329711	8403.71728360459	34895.6320382392	22289.8707807007	29786.5826552887	17815.3421194963	49223.3506127542	26089.0660619566	8943.45107164626	7024.33192037427	30526.0676070685	26841.5032202904	45918.5174130554	45597.8430714325	9005.25672559075	40426.3636038942	18239.0594052614	8300.44817683332	21803.40765956	34684.8107079573	13545.5208027062	21299.3407651885	15625.0968071664	20032.5573076601	32069.4717933311	34933.967167754	9280.05247209369	8136.65021455788	18821.2232884905	30837.8744414941	8555.43064053859	21503.0826306369	34927.0413828265	18999.085446038	9740.17317037301	14660.2328351082	8704.4597035841	8508.16322710476	39055.1137338436	104095.06826524	29547.6290566262	32151.9078151326	9877.99607771834	10526.9893923256	3795.36591102952	23765.0170104095	7019.64695276452	20252.0493312281	14898.6742068478	14097.9713333568	15237.3114361881	49540.3855306651	6970.85267760083	29639.6513327471	26822.702829707	22270.0769972775	43667.0346785076	51736.2590913022	31900.7638529849	51337.0414038354	32230.9470248537	47477.0267411869
SFXN4	753.327660074208	1415.50844622914	2235.01081148459	2495.29608761796	2251.34665308019	1849.15354109541	1405.22984329616	1532.98441672613	3047.53523129111	765.069054851123	980.948470487831	1877.49165329267	1227.52541668482	1854.988248323	4645.11746232913	2997.1717620844	1816.36533827816	2138.29638929395	649.686311960167	3330	1542.52509490375	2484.76595537209	938.303451187983	3536.76152769213	1681.13114280808	2434.83581413324	2398.36653772611	2357.16563843958	4679.55114084673	1829.52257551953	0	2667.26800531596	2602.32152908513	1000.59839713862	963.076883190837	1810.43240233537	4668.36602189136	4026.08880688558	1657.28177657929	1564.26852098765	1094.845942797	2780.32524876247	1711.54695897933	2905.73982565998	1140.98573620374	2145.4162988315	1232.92064079083	3562.56037829486	1888.17934124523	1781.37577375702	2318.18761581726	2820.01275525547	1075.9040490741	2652.34743010008	4629.62674029292	1713.21743645012	1129.29449239202	1537.64574269852	2249.17361790448	1197.30230598663	1880.39108776628	1137.50387864342	1358.11979793885	917.200863302374	1462.73108607948	2059.89889764108	1937.95134925111	1744.78825059291	1149.27354869996	2096.16069598839	2545.99919975364	2042.17767967548	4348.17760821629	1568.97056755282	2395.51391693611	2138.79726735256	1000.88097708041	1733.44233943871	3582.71974109506	1401.93703994418	3440.13315136595	2310.12813802794	1816.73670744895	1265.78524766249	962.668149391876	1417.67512320698	1884.8039778754	1713.66470534219	2146.75692220955	1602.99820698018	979.244517603897	857.815844910836	996.40091880063	3953.64963966713	987.789301574421	1358.30810330866	2093.47902893674	2479.53830274492	1330.60470271726	1993.97547200551	438.165167515356	2228.00377633772	3105.85373968742	1365.92838110674	2595.26029149816	2161.40803302814	2169.11942117305	3218.85322218208	3306.2138863779	2705.05294367573	1262.74659264578	1820.33144320672	1893.98548248223	1341.80218761905	748.11942503172	544.088929190676	1149.8436203471	1188.66857541973	878.16284241525	1965.25249671213	2677.91106209228	1839.38710783404	1106.93040311963	1973.75394744756	2680.9855077798	2143.46826158308	1915.32434042346	2368.34229565833	2740.20978352121	732.297935902093	855.279271867056	1770.54436471748	1745.64194495264	3478.99598722403	2205.52890832757	2992.76879253046	1461.5496238321	1427.49295238581	2316.86636453025	3973.85394486159	3105.20922452941	1900.11152345982	1526.0472070478	3579.84441104022	5163.15481323649	1726.07640648568	1496.348650136	2902.55938675812	1588.09912703838	2339.35592484723	1102.60203987028	3065.45772647682	3039.77922561799	3554.79997101948	1010.12066892123	3206.82850570591	1457.84038822138	1756.26577180185	3800.22855650238	1951.60514845002	2468.30365248761	3233.09185964167	2438.36950070757	1394.18712284458	601.408999840992	1736.55653080031	1274.00383650713	4515.22637873164	1290.57434776497	1825.92430510057	2256.53184826371	893.359829496593	1118.29692121001	5973.88496115724	785.717305907172	544.615565044687	1705.7261570291	882.845747572897	866.901748717328	1200.19231862013	1623.00003148689	593.035404057826	1579.45567175442	1503.97687328021	2918.28535597984	1207.58873511403	1825.22919306284	3222.76984064823	991.098812989238	941.868247067585	1134.76763352092	2213.12037834007	1569.09449741361	1445.65476217441	2051.07271401037	2207.46617021497	2240.15502323447	931.339238950589	1193.7156877156	2066.76761593923	1438.65091098122	2943.38032262439	1272.34373988369	1751.46855223666	1730.10503463074	861.033798308692	2400.30456326824	1429.0349136864	1493.00176148824	2392.97449191226	1799.30419554051	1813.555625918	1673.96166083178	1696.17753633061	3571.55789359744	3492.07520155765	2882.37369594527	1231.12533147632	2226.11783536874	1600.57798794536	3633.20657142857	2590.83670293278	3737.79154480198	3305.26717841463	2468.92925348635	3297.80768189838	1967.07466839535	1482.76703940413	3271.08119565376	1034.88057437783	1631.19245449745	2541.90465757445	978.692127379634	2158.89411801248	629.502305097416	1773.18323188958	1195.46924277068	1299.01049652936	2987.31551920411	2450.16272262665	1828.7890393453	3005.14946261006	1081.72251152527	1572.99230577771	960.263348373553	2477.89063642914	4400.85243550105	1249.22582213044	485.396498236879	2306.00722868002	1307.17639866901	1229.25492481784	1242.86175110608	1563.83354408876	786.351723162549	1622.88741965941	2929.18291922381	1260.69494036115	2688.87083668783	1044.82252337594	2880.37113509682	2930.09836158736	1282.04489201322	2262.64169637892	4453.93314144133	1993.06734112493	3040.78013252874	2586.66636186306	1345.73489456448	2206.91665268904	2270.33083892974	3351.65983918601	1392.9845596061	1492.43197784936	1194.94009044184	1813.77150859397	1257.98154049474	1636.63858661978	1966.09688692976	1438.68559877697	685.941712760158	674.96944244373	2222.15711554489	1534.94660920146	1102.69113324928	1831.43950922555	1144.36312936485	2380.33605725456	1811.02017395718	1137.04321381686	1612.18193410374	754.254512183639	1424.66156454916	2688.97454319414	2046.01844306473	2575.92647970102	1015.79995486953	1798.69119615607	912.633695767609	2516.0713905369	2341.94754577501	885.003849103102	1705.91677835052	2187.6266977755	644.66188375763	2821.85381328861	1749.28145904094	957.177442198699	2513.95559712869	2591.88196456507	3508.09185734603	1862.52218055312	2490.83949212823	1419.37432128721	1342.06195131976	1731.27090679031
FAM167B	103.233790454614	275.694959003931	18.7500592405432	60.3386729455201	20.6005576098841	0	88.985648369214	45.8815758527187	0	92.4242428136864	85.2998669989418	49.331310828401	4.11921280766718	55.0512641437793	164.540945532095	43.0532960299417	0	24.6916157059167	16.0021259103489	9	17.2211733083353	19.1345902673425	64.8077458778487	39.1452877792983	185.739139487729	22.2021840227712	183.765003642083	0	53.0670747931073	5.58917852926388	0	38.7966255318685	84.6787164226114	92.6479997350578	87.5524439264397	21.108180475659	26.9328679470328	4.91585934906664	53.8555377913506	9.33891654320988	8.73547294784838	42.3185613488373	53.6623634003421	112.160513916857	51.1415554094413	68.5124443171049	98.1972191780308	63.6171496124082	37.5757082834873	52.2652399815753	28.7718321112072	152.949671528352	49.0833034856861	39.7057998517977	36.2093509244413	102.614496962293	11.7025335999173	275.871736190028	38.8123143728124	13.9871764718064	53.7922823614731	105.893754468306	165.221386610566	946.360428320658	102.873621160801	84.7544890880748	85.4407408487461	180.673072290579	70.2442236896409	22.4428580329143	0	240.723016645685	5.4625346836888	118.6414760055	12.3321179765051	60.5620686731723	7.42493306439473	43.9543032323705	73.6951262447353	72.5708585382871	34.0232575154243	97.6503439987655	13.6391439911423	79.7854415051311	66.5674784153956	113.778099775841	68.0990575911365	0	55.1865532701684	181.370845382117	74.9660874720687	129.831236442623	94.5095722439622	48.6902664983637	192.901614448877	11.366595006767	171.805269851952	44.2116785036242	79.9962747124605	162.729227856815	29.2110111676904	59.6786725804746	62.9892334101973	94.9412103459841	161.922688712624	75.4362066704914	35.9274438289532	3.15883535052216	278.980345888261	46.8117938336961	70.1528050013241	114.968301676214	0	139.583449047619	285.978373483073	164.400971410132	0	62.95129527145	223.532359887518	46.7918056900944	79.9376436445455	212.040458264202	51.0892920258752	22.3023044909329	42.13297500479	36.7189816962644	76.8177184424939	43.656079182642	162.358258032091	174.806604054048	125.851904869327	75.6873926902131	116.611708873355	73.2359563325429	127.241889272887	8.75718739584627	186.915919664322	48.2532828975486	25.7112173622345	2.11938877059285	37.9301109918992	46.3441834990199	0	36.6831555079468	19.7538109766049	9.2468544041276	62.1379349663658	42.0406911781501	81.2515832438238	3.63818961873598	1093.564318232	122.618309059073	376.354138415564	22.3151285060859	0	33.1916963170198	99.0044406262397	43.6882032786529	17.5936670149805	61.2373528672625	52.7576353203459	0	79.7504333837309	9.68185501975402	168.394519955478	0	71.8074889667655	0	96.3115184899234	7.04990079189411	0	6.52087466785834	101.878744940742	811.212792165177	15.6574100814835	0	0	53.1035036134074	53.1962436712906	164.820418287409	64.4900674763005	0	55.1350029154519	0	35.8811091069617	31.1481839378301	191.939165022808	95.4680473441575	38.2665111830253	12.3235097747161	255.195119982216	41.3499339576131	15.6518154355473	58.8970458663647	26.8114080262793	34.4917128029102	61.4388508482027	71.9406092717574	33.7843425120595	185.479145020187	11.602023475655	7.28559485798116	64.5391752114917	120.29104523076	165.560686473484	172.993091897637	83.7619913027085	61.9122111146188	127.140959881091	84.7511799218926	50.9099401244767	63.4480102361983	70.4331694599628	34.3529627611262	1.78935766212296	15.6683039507332	17.3936343720835	268.191202914966	138.172831160818	31.0097076651112	38.2191355311355	177.055449421877	67.8747368811881	58.4186757115144	18.373444094265	46.9021536981102	28.3713033558264	26.6206409599323	76.4488356270606	136.379610576923	35.2055925431104	403.240343140886	60.2270754715479	53.4002078660331	149.159180725894	47.4657079282104	244.816839609953	59.9543306090475	19.285445572654	0	54.0684514789888	132.75760678197	129.069163306992	36.022724559795	55.9920319751343	76.8199692620424	56.8649472002945	59.9259619472167	22.4720601035592	45.8906911180103	36.8491316403259	74.7061004032939	246.83002066359	128.954860310984	41.3868046655067	62.3414002595314	50.7695607702695	68.0656892683252	50.6423649579189	130.462645734165	155.171334807309	88.7140507401017	61.7498686520128	101.265224544545	27.3247431990266	64.2024493639684	74.8608533672334	36.3531881701708	79.495055997598	96.6093426749546	54.4443846266125	87.8458346502033	93.9392284898139	47.2849735556232	84.2776782234089	102.555905261219	100.777526724717	177.708879298259	34.4257540011942	243.711768098831	121.845310310391	63.8484607717042	52.4403632582322	75.8226638280237	37.485250988644	34.2325541824335	17.2864521052092	96.8446113707543	208.832193972378	16.7211886040534	63.7374994151472	102.398791389169	84.4810510485998	30.9789693916376	44.9674383091149	56.2109193862651	51.0452238627904	23.1715452000782	118.140284241762	50.1958962402238	31.8271467149492	78.750342504937	0	45.7259705805661	324.020234874175	45.6188311399647	67.8733546717827	138.484657659992	12.2482611309559	13.8751711165154	9.90985467248908	0	33.8634279344139	72.3849432142034	38.2716558900011	67.8352618252793
MRPL54	703.105816069261	586.366144150152	225.000710886518	461.298886712524	150.089776872013	48.393825455665	313.303636966607	704.417135150564	609.507046258223	431.313133130537	1113.3877376704	287.2823395301	576.689793073405	782.685364131123	177.197941342256	705.411696490583	199.053735701716	501.239798830108	595.27908386498	338	246.016761547647	131.208618976063	380.393291022155	313.162302234386	656.278292856641	666.065520683137	513.599625563769	1142.59555756422	477.603673137966	1162.54913408689	0	574.675015690803	427.524251206843	641.1241581666	196.992998834489	388.065779514038	572.323443874448	385.894958901731	594.858894695372	387.56503654321	748.338849199011	359.707771465117	564.866983161496	268.663556591542	430.294466203575	534.397065673418	338.234866057662	532.37509412489	441.514572330975	583.628513127591	661.752138557765	325.018051997747	310.206478029536	582.330554733111	540.553881657731	627.584314754891	403.737409197148	425.113822981355	409.469916633171	411.222988271109	498.163310564946	239.114929444563	561.752714475924	501.014344405054	646.174932916282	420.087467653936	555.36481551685	513.627734083217	657.563982872472	433.147160035246	40.6546778403775	648.10042943069	300.439407602884	857.124132774431	413.125952212919	538.683663461375	351.94182725231	499.980199268215	527.203595443106	445.321177394035	718.268769770068	1411.74497323929	166.397556691936	899.203489395667	337.957967339701	530.205944955418	639.252443839378	491.437278055041	430.455115507314	578.786374234109	651.267884913597	368.627974899589	294.329810702625	295.38761675674	93.1249173201475	366.572688968237	1883.4948102288	195.26824672434	458.64530835144	991.563428407526	1314.49550254607	397.857817203164	581.43907763259	924.9111459512	945.419569580159	390.300373642977	383.974555921937	663.355423609653	65.2932724419335	387.869148907768	463.787988619865	859.862299274114	950.750648944451	238.642670952381	754.982905995314	731.975753659398	613.400828964692	425.846997424515	819.6186529209	538.105765436085	551.569741147364	360.213308617499	553.467330280315	498.084800297501	408.024600046388	865.191006218229	724.647143974193	401.090227490523	414.179229673702	496.072795288514	1024.79408250737	910.951833450065	992.966369497352	275.855435519245	918.969200304181	880.09733328255	720.639690272084	546.870539505551	717.05728421343	364.53486854197	720.672108846084	473.096873219162	1638.95733905506	498.459348372689	291.368711904923	650.362093090308	416.492104639425	781.25617772729	354.552363245777	76.4019819934556	0	231.612361556026	368.554052645293	573.498802606406	847.779847130317	515.747896618307	873.714188526565	185.674863934275	387.06067432957	524.511239776118	606.712806183978	352.907914256661	201.369844293921	409.865195836254	881.064184767054	389.267854195701	1646.93950501194	541.7064768763	571.448343040212	528.742559392058	0	958.568576175176	170.587665947289	280.400724833434	456.911694196019	154.933738331678	435.090599814022	258.879580115361	569.396830407518	202.27960426182	610.505972108978	177.910621217348	564.322971016978	498.460906572869	352.830906218457	273.145612993279	724.298735935126	960.466415704857	233.425718216455	540.473928691119	483.527595755777	228.323548374646	772.808387130147	663.930335220838	3968.08838788934	782.961880626061	538.771461284239	246.931280473329	461.719347664813	276.32607319334	135.356940549309	1027.26887497534	504.788548975596	598.19479506359	533.933213876985	393.166117949174	342.900651895463	702.514068974042	501.298641816873	767.74598282185	487.280855477134	816.893131791054	610.420801986344	365.000229336966	407.973546964036	669.819993893843	303.146199056312	436.768530461516	524.545007184588	632.120963942652	542.233985347985	266.703778243081	358.097749752475	667.202769968348	390.435687003131	442.639075525915	588.704544633397	1019.57054876541	361.394495691559	1083.01455458145	431.268508653102	621.288824987439	305.437311319993	633.173893268678	91.0123814598674	730.632861323525	101.742063214526	602.398274214715	808.060169494205	211.848130602653	543.865011935711	1206.88733438155	755.976527940954	672.42419178284	436.737849406047	643.143928705472	660.127865325158	534.723968144395	483.149292226523	787.025352673876	403.401020062515	573.878680370757	360.081441909238	487.162805619274	357.874134460558	615.369950948923	695.322245331952	387.678491050026	245.977201224177	214.331489420414	607.754394661961	1178.62953126135	370.499211912077	553.794196727983	494.881460160148	681.104245426447	438.47071257951	450.220253492115	289.589132562678	434.742042037296	258.610826976409	1277.14328837603	370.388958045552	629.481210459234	722.380099057791	351.620246609893	361.409061357605	616.248533050414	780.317090693735	294.812622700199	333.946406035886	720.57548585209	878.37608457539	549.251979437147	527.917284756737	415.069719462006	615.397694945447	741.625839707618	424.511345124179	472.970763371796	577.386759407804	751.756980686342	318.723965319717	693.928914372681	334.757596301189	654.979408500828	342.002999880696	269.369212950909	348.513838513197	336.730803944835	140.569897991026	408.751777763721	464.31719831796	385.060804888977	560.284989469927	439.895871706802	348.622230814156	582.45017780526	768.57838596748	402.379962378945	469.066454497817	165.382519203449	767.571033180048	339.894515962346	390.370890078011	389.315415692907
ZNF438	2416.23150722935	1273.54611659279	4387.5138622871	1152.27401237896	2289.60483149855	5040.59897772427	3153.42891408402	2860.85120022834	2856.8305726459	3955.41528041536	1393.97940543008	2597.14842302464	1746.54623045088	2570.65468219213	2321.29303158355	2735.54019390245	3132.83436303268	3461.76452196952	2845.17798686004	2284	4821.92852633388	3293.88303887825	1980.86284139685	1448.37347309583	1052.52179043046	2035.20020208736	2704.64625571941	881.68791056137	1297.73119266781	2502.08892160046	0	3152.22339967522	2583.7335181631	1508.30943568674	2976.78309349895	4557.7432765519	2816.72910612718	2536.58342411838	2345.16387291427	2610.22717382716	2873.97059984212	1544.62748923256	2945.7813171872	2167.56453266034	3424.7207105219	2135.63076428461	3055.02459664985	2385.12078018428	1631.41200130807	1705.15345439889	2001.69746259399	2211.39733418075	1225.11925500273	1387.51652876775	1399.23536139098	1751.88228147218	5242.73505276296	3199.65989105647	1933.50142141608	1473.23852598713	2177.41803819702	1561.08231244421	1718.30242074988	1773.43172702106	2041.39841990965	1824.06031930904	1246.65808238398	3037.88865837159	3000.98933429633	3539.23871179059	2357.97131474189	1386.14132661911	1502.19703801442	1815.94095926786	2802.47072713128	3190.6647758866	4233.69683331788	1609.82635588557	1720.49775502132	1586.662861678	3334.27923651158	1674.00589712169	4585.47748199325	2518.63231562144	2155.76218560627	1481.39085908145	3543.34554178857	3689.59904612308	1854.27094920532	6049.2511371565	2520.73469124831	4293.70446235245	6091.79809758209	3145.3912157943	5826.95578642789	2821.75721042992	1030.83161911171	5158.02915875615	4069.14650691632	3757.96030197338	1343.70651371376	2416.99121273194	1506.8962761978	3166.74875799186	3461.36908348437	2377.8804276568	1749.21742142216	4198.09218084395	1098.11412743252	2414.1510819949	2264.37665032052	1858.65660560508	2164.55483712254	2341.39979047619	3969.37982394506	3796.87957780544	2648.26188150808	1425.6616870299	1282.64996983076	1744.66589787352	2172.30546604053	2202.15512076797	855.745641433409	3289.5899124126	2616.67950029749	3391.91822912878	1920.44296106235	1560.7075592844	1182.89753666501	1691.37200679322	4001.57689360022	1846.2317574077	2053.07281380058	2660.98697296769	2440.21667650003	3283.94527344235	2504.22292369549	3353.60316137963	1236.9952353164	1873.53967320408	2427.52710348155	2379.003350624	1724.49790998696	2000.31089152157	2311.19588426278	3150.09506700613	1916.1995620709	2264.94223722284	3488.27819880871	2586.75281892128	3750.6544798866	4223.51953425695	3104.4360865892	1495.52643978511	3430.8027005146	2882.57116476272	1576.64571697287	2616.92337639131	4377.30435332714	1986.22022778165	2577.58355724866	3968.50413962223	2637.7455841669	2401.100044899	3355.86221911274	2186.42896109834	2334.90157672579	4890.48975772124	2330.73874745615	4557.76086195954	44.8317585747757	3345.20870461133	2762.57247909082	5120.68553425376	4280.16655591099	2892.09644885799	4227.52209670042	1586.46717045054	1800.79135983554	2942.79365014974	2209.85964552123	4964.55352539837	3162.15457897445	3222.80758560045	2024.29257211776	1324.99582443231	3042.05469092753	1533.2746997698	2824.06852530727	4080.84223682741	1334.1779956965	1966.81859780994	1185.62501924271	1954.31106738392	911.587872893497	1700.44144118347	1788.81577277267	1940.45210954632	2051.83573523241	4864.09594593756	1562.40582805488	1916.11144764905	1673.40861441225	3066.42466205928	1605.93865879279	2020.87384625876	1963.17167115723	2237.73095175104	3033.22004287746	1792.23818717179	4367.14775633955	1443.44223287351	2786.80573829919	3005.88424159855	1694.52349538811	2585.27211040897	1920.75419566008	1029.34337880696	3103.7711888532	2287.56228083397	1261.23147252747	2875.4701469401	2211.78021905941	2825.61910415167	3594.30500094059	1820.3898404079	1879.5988473235	2276.06480207421	2483.42884218815	2254.2747395362	3778.73359962718	3321.505641279	1217.44731131772	3488.17786382052	3600.0453110792	2180.03215698852	2333.70857498319	2618.00576992841	1394.33771490289	4729.1371765656	1851.04933886891	4658.58511071278	1502.73382993141	1882.18735824929	2919.98446750325	1507.81521063172	2306.73647273598	1843.87575222205	7211.28408723215	2328.95257423902	1126.80765700154	1748.80189580438	4233.86082502959	1993.68307845871	3208.6921860196	2700.79034027583	5010.73491080486	2420.77103571696	3089.18426243305	3646.67012978709	1131.45764963663	1837.64819390211	2511.16132518185	2721.50290963466	2920.71143971818	2922.60715148152	1974.8970430759	2743.26750730289	3063.39876505029	5026.70486105623	3503.49615072251	1658.93480050961	2622.24646384423	1628.37627682177	1342.42301741573	2974.12125257534	1859.17508880173	1794.28642646307	1985.21848073553	1906.45496012796	1895.37149371719	2596.50407138264	1540.43567071057	2705.57456537558	1877.38632034792	2218.69741794897	3115.01866935869	3756.55150422347	2013.00541075014	1567.01424632272	2800.700709595	1585.93250078348	1301.77619570342	1877.32554513324	2640.58790515192	2299.75734485026	2108.16774553324	2120.19638580715	3502.85942776823	1719.20944622767	3601.77210324175	1983.76237787877	2254.88849348888	3819.32185849255	1647.10286061039	2049.58891335984	1940.56091311597	1303.38501327051	2419.03157336378	3238.46493859469	2794.57901764192	6142.77928469952	1651.78276257863	2539.76735538531	1814.07648918605	2990.65023873188
HMCES	3311.84602167691	2491.54175637135	4848.76906961631	2407.70769140672	3093.02952122083	2590.3431836006	2107.84939961343	3810.86701308606	3185.8895914847	3965.68292916794	3575.85796919598	2144.46400197054	3155.31701067306	5991.01365877737	1908.67749957146	2679.2397298633	5297.54373878884	3898.80365080267	3914.11999767135	2513	3045.68750795987	5171.80913148604	1544.11498874179	2537.9173162863	4826.12197435615	3844.67449957921	3201.75179422551	5946.8949885823	3926.96835896947	3305.0657072452	0	3867.7907857741	2463.94204910876	3413.15231023953	656.643329448298	2266.69384184769	4513.49754238459	1440.34678927652	5209.29929181791	4123.13165382716	2180.95641264615	4130.28735579038	5781.33166694535	2877.04499278558	3812.69113086938	2677.85586609586	3109.57860730431	3964.3529021627	4361.91346990815	4790.98250936274	3978.72924454521	3938.45404185505	5348.11674780036	3774.67156871099	3636.45338569746	3490.38006334059	2720.83321071398	3013.3944605222	3819.13173428474	5259.2398969757	3814.57211909914	7556.03518637574	1843.87397900165	1996.10476897887	3433.40710624174	2962.71845531839	4101.16332807989	2041.60571688354	2934.64951870677	3195.8652281728	3597.9389888734	4161.06928773255	3550.64754439772	2593.16126857989	1667.91895632231	2498.9853895703	2546.75352607401	3444.91851583704	2579.3265841378	2342.05952555381	2192.60614840984	4957.77492505321	2523.24163836133	1850.15969760547	3006.47151716635	2673.78534473226	4602.66372726318	1899.54767288258	1743.89508333732	1304.27242298089	2150.58963435497	4305.29653703483	2870.39342299726	1554.84251018108	2261.60513491787	1469.13240462464	4670.55807671602	4844.86310268881	1717.25336382749	1256.26963905461	3067.15617260749	1979.34264058574	5318.13736889213	1892.70203016221	5759.78852338452	1571.03771995473	2470.01176324053	887.632733496726	943.784574387947	2912.35897266825	2272.17140643178	1896.97458248458	2457.67163798289	977.084143333333	1715.87024089844	1929.75425964751	1953.37607157391	1877.42610301941	2120.89898050848	2971.27966132099	2751.85338246348	1703.61223752841	2460.79664180532	1973.75394744756	3703.26453289602	3722.3867694588	1989.58146825121	4141.8732409581	3005.28283379546	5636.33657954279	1620.66432597031	3538.38560826746	3010.70230182115	3780.52794903346	3099.04690317964	2684.07793682688	2267.765277324	2292.03093763356	2948.21959086956	1553.51196884456	3193.71281684384	3190.02656185685	2443.03870581486	5111.90992733159	3844.58546132174	2351.78638573459	2285.66836457362	4657.75824344588	3209.43938475793	4984.31977766829	3913.33346937566	681.212828105959	4262.74687345297	3628.44212660241	2204.22399496501	2251.93148794675	2452.83254140407	814.784991146877	1910.67223782688	3346.75445887604	3357.6428794852	890.240950853347	4454.06170448137	4098.65518564754	3265.65086913659	2957.97183378562	1822.98598788172	2669.18754691855	3248.91069731605	2174.89439429933	1270.23315961864	2810.49698184695	1035.37236137452	2114.25145462643	1209.89077902373	3549.39109632572	2149.47744087226	2057.75412708158	2269.70639664173	5386.63094312032	3905.94842014793	961.564548008046	2643.23690447608	1950.86426432991	2009.34210998986	2194.74896054249	3509.22375411201	5149.48861432122	2625.08649380666	2438.29443399739	3859.26655131	3094.05375395879	4071.43044664867	3582.01124405436	3994.89979591562	3197.38522600105	1897.51527811949	2982.61877359124	4304.12523603638	972.819189187512	3229.22600004949	3708.36778271241	3761.71192661266	2923.60969659457	3716.83741132971	1934.38123197112	3282.42565173712	2395.62351578198	4417.24383875333	6757.66025788973	6579.91193960699	4451.93538490658	3937.21417281192	1842.1776280654	5194.50529314297	2665.57020961848	2427.6543973608	3501.80829528776	2387.31947172303	1774.7094232956	6349.15389010989	3926.12390743418	3674.59782425743	4584.32870978252	3474.87761432787	2377.35584695757	1967.07703267063	3338.22837637551	2817.02376128805	2826.53695606703	2537.73646248254	2386.5884252586	2228.40394341425	3503.43506606796	1635.69474457039	3180.20073598624	791.68042938803	3740.25662498168	2528.32191457495	800.315160054468	3450.83940321781	3641.78253149632	4001.14406251676	3251.0508915215	2900.38445671036	3601.60600075064	4032.46400081449	6389.03409113879	3426.98916579278	3724.02958422653	4495.59406011976	3714.93402487745	1965.9285175206	2016.20105335206	2936.02617881155	2370.98422277379	2796.74058677963	3086.63103942883	2011.22293964473	4764.99592902036	5414.83303754672	3505.46981312885	3484.45687393501	2661.37668256134	2034.17836312122	4633.73920616253	3279.61833799308	2072.13172569974	2166.24027593454	3692.28831535842	2346.552977407	4287.55246811954	3379.12556369849	3732.56055535785	5565.3366798244	2270.88075935556	5104.90299167617	3333.47175669348	2735.57751528067	2645.44800352815	6771.503479818	4134.94793569132	3444.67308400243	2925.64337446999	4238.9571326325	3063.8135993278	4138.37317669666	4849.8761957512	1619.30537293336	6000.51796762601	2530.75365324849	2317.70922949145	2611.23248695672	3219.74548683957	2997.82672241664	3160.0288067618	3220.94852121969	3646.61902941915	1928.63718673965	2486.79254255911	2543.52212723192	2272.5098837139	2850.03539962018	2808.53724565898	4428.27991849117	1795.42685415147	6543.60842085686	3176.99689676871	2927.33441029845	2414.27977427367	3815.2940489083	5500.93760302899	4406.00823457763	2319.4653542986	2995.39748576781	3123.36845381343
CCR3	220.418093132824	0	0	35.0353584844955	73.5734200353004	0	0	0	0	0	51.6288668677806	14.5092090671768	0	19.1482657891406	0	0	0	12.3458078529583	0	17	31.9821790011941	0	0	0	6.19130464959096	25.9025480265664	7.06788475546471	0	0	27.9458926463194	0	0	0	3.70591998940231	0	1.62370619043531	29.1772736092856	0	56.3035167818665	18.6778330864198	0	4.23185613488373	0	18.2586883120466	5.29050573201117	68.5124443171049	38.1878074581231	10.044813096696	6.26261804724788	32.6657749884846	0	0	0	0	2.58638220888866	40.1534988113319	0	18.0899499141002	25.2280043423281	41.9615294154193	2.33879488528144	3.41592756349375	19.8265663932679	0	0	7.36995557287607	27.1856902700556	41.2967022378466	15.6098274865869	139.145719804069	0	0	152.950971143286	0	0	9.56243189576405	0	49.4485911364169	5.66885586497964	16.4933769405198	7.5607238923165	5.58001965707231	21.8226303858277	60.378171949829	30.7234515763365	18.2044959641345	0	0	0	0	4.68538046700429	0	16.2016409561078	6.49203553311516	0	0	0	0	29.3319673945689	0	0	14.9196681451187	4.84532564693825	303.199349169433	26.1165626955845	3.27983507263006	31.436513350334	0	0	3.34369955954972	54.5632927788076	19.1613836127023	0	126.075373333333	54.9078477087501	97.8577210774597	0	18.5150868445441	79.8329856741137	10.0268155050202	117.908024375705	0	46.8318510237189	0	0	4.58987271203305	0	70.9411286717932	0	0	38.5260933273449	54.0624233501522	53.0053222151612	0	14.1379876969874	0	2.25199903210026	16.0844276325162	88.5608598032523	0	2.52867406612661	15.44806116634	0	8.63133070775219	0	9.2468544041276	10.0764218864377	0	1.84662689190509	0	0	6.81212828105959	0	37.935718460346	0	28.0852814990167	0	0	0	53.2498720584892	0	0	0	0	0	109.554426031126	13.8982236709869	0	0	0	0	0	21.3234582434112	0	0	0	0	0	0	0	4.29933783175336	0	175.1347151432	0	26.9108318302213	0	0	14.4648556582057	0	0	0	17.978232155484	0	42.8342151755379	0	48.2849487527939	11.8151636246544	0	450.460152450294	0	0	0	0	8.08371344680527	4.13901716183709	0	15.7053733692579	0	21.7955931224727	12.463408812043	97.4561710954269	0	44.6076739913097	0	1.78935766212296	56.7976018214078	37.2720736544646	0	0	11.9268106404274	2.38869597069597	0	0	15.3733357135564	101.053942518457	20.5196922429232	52.0140561523483	0	2.3166313826382	0	2.93379937859253	0	2.15096698112671	0	0	13.5616308366316	0	14.2748406212018	13.4998119008578	2.13988010709751	22.2634800207601	0	6.14615063366629	24.01514970653	0	0	9.88955603483383	13.8290681416654	24.7192661139151	11.4726727795026	9.69713990534891	16.9786591825668	0	42.9849534369948	0	0	0	0	0	0	0	5.06937432800581	0	18.9872296021023	0	0	0	2.79639909001314	17.0346548566281	0	0	0	10.7359118274073	5.9106216944529	96.3173465410388	0	3.47508712843851	5.73254449349222	0	0	4.51278927075522	9.12120868167203	13.1100908145581	38.8359985460609	0	4.27906927280418	76.0603892629204	20.3883392359483	51.3521788456668	2.38874122915048	256.824629996328	12.4876574864841	26.8803344245545	24.7831755133101	2.49819101717305	19.5516241343531	10.2090447725581	0	17.7210426362643	10.45747838338	0	0	61.5669213239284	0	0	0	27.7663723657293	12.219234499411	12.2482611309559	0	0	0	26.3382217267663	0	51.0288745200015	0
DGCR6	269.60480913078	82.5685827966102	113.617858973995	249.342753516545	215.885014941181	0	151.683453116023	117.494619010133	122.690403035451	335.642060898006	124.769013352689	24.2971215038942	66.8507046556306	145.476555799772	0	43.0532960299417	273.160536713757	409.10303482348	9.70368915203559	123.589	65.9792352794634	30.9652340783509	39.1636026067921	55.6276286725928	368.577652747124	90.3924918847092	363.927742020463	89.9681541389153	24.7533782512212	51.9681819650955	1421.75198508	304.948751047774	146.372324672851	195.127805202	326.636280178565	18.4826475657251	234.145376308855	49.7116276674364	152.048871058926	56.0334992592593	9.56825470220992	416.334238405996	273.415390194575	191.118907330281	297.144781442229	117.400967083382	181.14659237814	21.0037041851914	143.298094848102	28.0903887717642	103.615587955917	164.296625284861	69.8102008816216	269.872380432698	96.0840990602138	115.866638736655	498.838048496876	353.475360077779	61.5582712109991	75.4020709242141	79.212643969597	106.46421437141	129.25929960091	1095.44268078095	136.924789765026	163.506149362042	101.002606693334	196.056093874177	81.1593955596368	53.3376964010242	0	339.120533680515	55.045962007532	120.699542426004	44.8889094344784	129.695263802248	340.324776979758	14.3400914295609	52.4085724717367	313.651250602477	354.253937612543	88.6888324295073	0	148.901197481414	47.5035767122789	172.699226525758	160.48311781679	909.798087494012	39.8502101163886	671.613573231665	81.2913511025244	1150.11696327178	938.92829778233	56.1950595746448	773.854759370808	2.93826480924928	344.335939732167	170.012325379145	239.27152420746	529.538265230381	225.236370110338	95.5256619104797	132.010897250833	125.218268587287	87.0047169640702	225.419784706792	13.7287744731387	0	0	56.4082115696038	88.2444339355545	153.695853130437	3.75790770333775	286.537804743333	316.937248282857	402.3987776882	523.889577369719	212.797596121715	91.2091861326749	158.77796579383	422.69826894581	51.4517449330244	72.6660030248031	0	100.462752611421	139.754739272338	100.764361871634	133.183783566445	315.041289259005	90.8663625884191	142.561955748507	93.744242089164	85.1300811656965	293.32953470019	41.0849922474454	0	112.111267815047	54.3935131462616	339.690890185984	94.9125873134596	63.9375237620114	71.7272790029623	21.258542687994	224.550541860204	0	0	190.592161174674	37.6947347276089	56.5030896385119	669.943512773281	0	28.4746962148291	169.215060700254	53.174719717152	48.7635752921723	269.95317256114	69.7387279771232	15.5835821094955	177.931791989304	755.610359522755	64.8127549910449	0	18.8011646702146	21.0870802330243	0	211.710431887298	78.7774481377654	58.616272349816	13.4750515647235	94.1338003237661	0	145.800236698645	70.2015630835858	93.4529132327218	189.779197394912	509.3000626286	407.366020697514	0	455.505642938532	439.090584522292	177.227304100537	127.079015155248	67.8744318243869	0	39.1462900356952	399.839653153328	609.71105441651	21.91136335105	38.8596421063622	83.6431818437907	358.168589448724	239.036776916099	10.0915080020691	23.7408637610419	269.320593623976	42.8731990140173	40.6370737706362	1.94434079112858	151.752509695669	623.872352785758	10.2871274817475	0	29.3929843677479	227.133485857186	183.623357367741	236.627028087711	115.811423224907	503.221188425109	91.0946814553748	100.973552831648	170.270476600889	152.745797309461	63.3241148891372	981.846322796095	26.3375554287879	6.15960199063198	33.9971007826923	94.9192522164377	307.439666845086	32.2286277125629	55.0116682051282	80.6229833171289	255.990740401485	134.399850142196	21.5865001302496	51.920684143808	86.0998128590941	46.7618179102171	46.8932524473624	140.259744203337	59.6441413667862	30.3326347007089	320.78015879637	131.942377885563	68.7775510448804	101.495245181351	0	70.3235748362885	7.92246104124628	0	51.8071180083087	206.480319602667	13.0974470003429	114.924498920599	72.3221081006822	98.6529191306802	25.7919621388466	191.749249162952	246.296025941019	281.355827244521	388.643912554555	34.9318934022129	373.944577422743	196.148530143186	151.609603561437	125.644064690807	117.891334852981	134.488923860828	32.8644833165009	352.367181114101	220.259244286692	78.544885838122	268.044417938644	23.5536583214079	46.8528263385976	340.758687115525	115.820434566734	322.598191822096	349.948592937997	2269.38063081231	5.91266017045011	104.225704126518	112.708286342079	131.712293839188	439.502072100919	73.81095010086	203.532378025515	135.858438223519	208.367613717895	82.9013095032961	99.4641319220805	356.076784918006	82.9082143112652	54.4554672946338	185.539497310125	70.7608290297264	118.844358223313	65.0413507050795	130.930938663502	144.996592609434	196.397731286097	235.269964576857	61.0644397170379	69.7068116604367	116.068452848877	54.1922141943931	333.253848510614	12.9094471195936	893.409318014368	236.93508773224	0	408.571776980852	29.3545950295713	188.210501539641	91.275825121899	59.3533578010326	90.1327298516423	90.3775314358106	145.408294081425	168.380751567361	399.28786446393	4.04399636242718	81.960783410593	9.50445776116932	125.247821065618	247.625249895158
TP53TG3	2.79010244471929	161.345331194383	0	0	1763.09283716833	394.791733980425	954.194961330756	224.992452316826	74.7861406451807	347.429574976856	967.787598903231	18.7604073238595	0	36.8699857769903	148.61591340375	0	0	185.703172562629	332.78661128198	130.263	0	157.947842118226	246.269434335825	0	184.330617679947	11.4304244077234	275.833626428351	44.9840770694577	77.1884724263379	0	0	9.74522737578623	76.7891384534803	239.899024593969	0	6.49482476174122	35.9104905960438	319.963453312049	140.788167702552	0	0	1136.61307998775	28.8053918063205	62.1473582461173	324.764748367148	259.648461472964	87.3682480631202	46.0989955717703	126.918217345525	142.610062726393	4.11026173017245	196.247174376836	210.076538918737	147.184105943967	63.0197889017812	57.8686276202424	0	184.503921661386	219.101336481682	174.389318815188	48.1721582521418	604.0384710526	414.071230267936	625.703295292782	6.42960132255007	674.118781317615	7.76734007715874	1054.24028203498	65.5300557886917	38.8889843994339	0	13.2159581446356	591.603431312864	1826.61869210836	119.137508741521	102.327583716571	1.72258447093958	60.6074898695349	0	858.876110800628	16.3084814357267	6.21893190780709	398.44031341324	2.15636328392246	649.445120858757	582.079656205219	17.2180778515912	0	46.1138839125527	570.293951120923	4.68538046700429	23.0751838627397	0	355.695380841613	168.476278991764	128.232241568842	0	0	712.060173928063	36.1649435988986	19.4740074451269	146.182908485873	9569.57145128517	0	0	284.591289252111	18.5699975290902	0	195.8798173258	279.466409187166	404.310102112909	0	453.275069268896	678.690750804762	119.001320773777	5.17471629057607	231.215896972591	0	1006.00206347473	205.228859756754	3.99688218222728	117.490851512899	22.3302780563096	1058.69782828608	26.6103000030253	512.835657860876	0	780.295116785798	177.167650568304	349.065165781872	0	28.5990219522305	398.122975158075	615.052649670506	95.9347293166777	14.6266922479122	0	8.0422138162581	66.6806138279907	0	949.782622607486	13.5170535205475	0	85.7220609240409	0	349.007108059789	396.068876879264	177.459012549369	695.493239671321	0	810.792083613463	6.81212828105959	21.4502358682446	109.344129679821	3.60757381757582	471.025915642236	61.7960967278832	0	80.9308682689102	299.86600452297	116.179849780447	0	77.1186690820678	233.574752351566	0	16.3166166429336	713.106274705277	75.6573291726676	0	686.103394967926	2196.75617016401	1127.81135730477	106.477504101905	270.561208489279	8.07922360204549	352.122132571996	0	916.785524319816	0	2299.64190248068	2.14966891587668	0	807.004551202538	0	11.9603697023206	343.099642089347	3.62149367967563	300.278831579823	156.892695850404	0	0	304.984528108845	1854.09644820257	781.724426953567	0	337.277213643257	2883.65609488764	0	70.417831242636	878.186972340478	165.742640032049	0	0	168.006511136103	116.496777037067	15.726644717967	7.85268668462893	145.548027243394	112.610564466109	483.074247509501	245.355365435903	787.085785315506	445.978133475853	299.712423609446	219.341251580695	23.5024559260998	87.9596090196262	1551.54230130559	271.061830907802	404.14236391301	0	275.101585445407	256.058615138366	6.14933428542257	0	36.4224537311887	275.970032017403	7.98619228797969	516.217287624653	158.312660889706	126.153373279479	173.243999275344	158.274603372247	213.509288250648	187.081006334172	31.5985998493515	789.356259131473	181.949973525962	86.0188728877088	776.776478876395	16.6371805697994	30.5795078348925	0	48.9788978264679	169.165926604874	1117.91813640859	238.75118940395	23.0484469027757	318.838083161319	87.2083748661109	161.994600974816	0	26.1349433643802	166.063156542378	56.8338208774267	8.04405164639115	6.72365574374961	171.146736598512	0	268.159755799637	0	5.06937432800581	79.6543900911607	239.903646022562	81.154487301109	0	0	190.155138120893	289.066736480408	150.952097929617	0	0	5.36795591370365	0	0	29.3016872174911	90.3140393809884	8.59881674023833	176.894824393247	691.823023768165	140.39513060783	181.740082982315	108.617102398614	7.39733305639256	0	169.951794307964	297.575901119913	175.823940486009	137.195904482673	75.4316705341139	235.793129821666	9.99012598918727	293.563972298334	38.913716085149	28.237053067107	9.78069997321013	26.0790048714996	533.212012371599	141.765387583008	318.754398603805	289.942654310961	64.1365289458066	30.8552887368421	348.992640621033	16.8119248948777	29.3263914471202	0	84.1212833721121	48.9930445238234	88.8010951456983	0	0	157.020952728773	6.2943428881916	120.642465140187	254.871825473623
RP1L1	109.570113106571	28.8039509407092	590.893116918326	0	1106.54423733092	616.387060741916	66.7855829687694	0	0	0	62.8525335781677	8.73164201662697	30.7540428220431	0	56.1919985987913	0	2.26197426933768	29.4694433450115	183.822821182542	251.954	0	529.208096536787	115.143640328366	253.361350936878	198.270340098501	20.5333198570596	69.7859381138734	10548.8290504957	8.47625912831723	22.2579719630385	0	14.6336021928017	142.140454186267	0	0	430.519201569159	0	9.83171869813327	229.591053562508	40.0172573876543	78.6192565306354	29.6229929441861	89.9635400732156	5.21415970511158	35.4816584426882	1.95749840906014	389.75021831867	56.9373489031053	36.2229827852817	63.5218660426071	39.5530486294495	85.6709347648179	8.90763791658231	44.9760830187929	0	9.80488954307818	616.811289717643	392.572264329628	59.6370616495449	201.415341194013	115.080402330273	90.9934784363466	14.3412163577971	230.628301468699	1220.80126231523	60.4925953421668	137.462501015517	400.100518587487	121.136163752786	74.9097715422614	0	39.6796181284096	5.4625346836888	0	12.3321179765051	45.485301050851	4.65394804476262	13.6533054415551	85.0328379746946	191.20112152067	18.9018097307913	14.0895496341076	196.504603137984	42.8469384515393	234.499304444019	117.944653789632	102.587935145357	172.071797612049	111.330593239574	10.6688732577716	71.8877925052468	55.6303664007273	0	215.655682356786	193.21424809988	136.399140081205	16.3469532685061	423.695252326398	221.323026704474	24.5851317446076	458.427872262011	93.4269619247331	0	27.6095164925499	0	14.8970108998857	748.281081812762	12.1615160995103	677.809461219711	0	51.1647791142991	55.0003564873104	263.775057512683	184.277168894286	739.210626740975	27.3218757248267	11.9398131837223	42.7624445761591	299.408290571718	142.494417413677	313.755251304841	61.489178192302	102.182841492753	170.984334430485	101.755569686568	8.4453657901408	2.72702900470853	110.430780797442	22.587678469485	2253.52642291698	118.72714600999	27.0312116750761	125.255110082573	311.929026410111	416.154495458364	74.2324882577399	54.8677044180908	104.548779611355	16.9036970147046	46.3658681342598	2.53120274019274	90.7573593522473	0	253.858225278377	335.814786602284	0	339.046405423913	227.510207092422	21.1438779123133	2038.83054777079	2189.38806687357	11146.5220152191	3.90004288513538	468.617698627803	11.8148042525608	0	6.81398062610095	0	38.4210500273144	2.66249360292446	3.4669303210513	0	163.488388436648	9.68185501975402	324.066232519319	15.9553201315543	315.969166048051	0	65.69515688996	3.52495039594705	44.8317585747757	0	188.895039485827	0	4.2702027494955	600.955106256206	956.766393620884	0	98.885906291188	388.077166694899	498.72318848339	0	288.647956439719	0	262.470313117425	0	305.69028150142	14.7946543672128	40.5739818073618	0	102.973469466508	11.4898881705698	0	150.594392003398	0	36.161111702571	15.8772168788105	632.766267064885	31.5320530112555	10.1332177799804	162.366451200633	0	158.28002223564	187.962505065116	52.3006208569735	149.403124820686	497.012245643534	200.039617625846	63.1273028803886	183.097446175962	1402.66339746099	180.348325429301	27.2740709872129	502.412080381471	29.5888183008653	0	77.2674934906155	122.04743094177	43.2532136656014	326.403412158705	32.2569503882784	6.72362466159027	18.7240653465347	98.389348566761	289.907684321872	54.7230878272701	0	113.276151412704	0	0	2407.84836259411	113.459884697826	88.1896462261951	7.62860112371902	587.292785073696	11.7935332163057	0	167.129833993031	259.813522754795	0	76.2110726082076	31.78941238761	35.7245005581853	0	113.680622519115	678.002329641308	42.1146743743399	123.56272384578	283.336722609716	83.3673240195334	181.753493245955	99.2402629221029	130.674716821901	4.0938050892376	19.4761433720031	296.240300994559	10.0898983600392	18.6647957484925	8.85035616169345	10.194723888084	0	19.2864346308981	0	216.19492532607	58.4870947762276	57.6565909396855	3.56480254129683	11.3645659018134	8.51732742831407	6.03808391718467	5.351883008796	116.605209440301	71.5414324398854	120.021084127561	89.5269736098955	90.8352303742222	3.47508712843851	97.7427498862891	0	8.4748801938884	736.020135297729	736.075459805145	11.182907464818	1090.24853518336	29.3415802113611	95.0274308757989	85.2636963637338	0	44.5052216662446	38.2198596664077	346.452676600375	148.94528590429	1981.66433435145	37.1747632699651	20.152906935535	35.234470643121	29.8257243030284	12.2085078772912	0	96.2088011270957	7.99391834990474	296.393789090724	2.57298425366251	0	196.430516970908	25.7616056423258	108.196297651792	22.385637602921	119.42054602682	8.32510266990922	3.93090902008734	0	0	1082.54200313996	140.85500233756	41.2910289371265
HOATZ	0	6.32658208162006	3.76126188365296	31.1425408751071	0	68.7701730159451	14.830941394869	0	82.6947750184085	0	4.48946668415483	31.9173581059754	61.6769733692006	2.39353322364258	60.7535798887734	721.9706565021	11.3754686004992	0	9.60127554620936	5	61.5041903869117	24.8148300638479	7.41344258280956	10.8736910498051	12.3918962561563	166.842012203118	18.8476926812392	26.9904462416746	19.2971181065845	554.545252256994	0	0	48.9339714195349	14.8236799576092	153.21677687127	11.4568708797115	4.48881132450547	17.2055077217332	0	4.50602723209877	27.1323789760171	160.810533125582	0	2.60838404457808	2.52357123416933	3.89150683721156	65.4648127853539	20.0896261933921	0	4.35543666513128	45.212879031897	184.151404520135	7.85332855770978	23.8234799110786	5.17276441777733	22.3074993396288	17.553800399876	196.845789990281	170.475328419704	33.5692235323354	166.077824803835	71.7378947609323	380.012493632033	56.5085861358864	0	7.5763143289166	0	10.3241755594617	11.7073706149402	0	259.173571232406	7.93592362568191	5.4625346836888	382.621181372351	12.3321179765051	0	0	175.921604399659	0	20.0757384120007	16.3084814357267	11.2381595893436	7.66247109422375	10.8271000485747	15.3617257881682	4.55112399103363	11.0452277925237	17.9896599453827	12.5908121285889	9.57264653053557	0	20.8657344282786	5.49505655761323	123.348675129188	51.9038378463651	17.7233632643015	57.8983759401077	29.4376092703298	0	143.305867219826	9.73700372256347	0	12.0939328147579	24.5009575086411	15.9415498693848	5.43140688027538	48.6322861529668	44.2236949073102	373.952378531073	33.4369955954972	124.836916499856	55.0865827135676	12.4574640365646	0	9.3549245533783	19.5715442154919	33.9520754039497	22.3662249082093	21.3633069663928	370.320377046912	20.012389086412	199.266936682021	34.0978449862695	3.71705074848881	1277.30105272021	41.8963581154376	3274.99539626499	23.6561379070941	67.4084979878543	0	8.29852050271009	5.63330451308586	15.8379902778902	14.6471912665086	11.3103901575899	4.48367994667329	457.153551517321	0	38.2325802176428	0	7.58602219837983	84.9643364148698	16.0987354493822	32.8616338370895	21.8625302983575	12.3291392055035	23.5116510683546	8.63235525524683	11.2570375330534	411.115426917166	67.3310262051933	102.331791038077	74.1008148175722	220.91977221025	90.4743437709839	5.10641481800304	2.47511101565599	6.55323049179794	87.9683350749024	7.99280579597922	3.76840252288185	70.3607308017652	3.98752166918655	3.22728500658467	60.1920197490857	4.6642214146443	7.49345892927376	96.7112507348376	102.732286389252	14.0998015837882	0	6.52087466785834	0	9.03879983580718	7.16682361456995	4.69496176762661	0	6.73086908299938	11.9317204323458	0	108.025162360635	0	32.4323546561482	8.59415356160119	3.28013139086142	14.3760848943831	7.24298735935126	118.536599147864	110.972882430773	5.28150418916403	9.05718820568461	21.5738785865807	7.57743514773433	48.1884920724802	1568.46736953734	0	4516.83308026547	9.79947758728803	304.059082608536	94.4353818359924	7.73468231710335	13.1213563392241	2.32110533707043	56.5859941276369	178.55306134449	3.93166117949174	7.85006912240072	82.9522547774888	14.5449258103968	12.2914137704368	68.3662313083009	245.905982005853	16.4344062073246	34.3529627611262	3.57692596658381	15.6663454127393	2.51959217904181	21.2432974727978	23.0364814618676	4.77072425617096	0	26.8944986463611	4.68101633663366	3.07466714271128	11.9036950925719	11.7255384245276	57.0381411216093	138.427332991648	83.412629563271	13.3705500565611	8.98329369725033	42.3940014088785	19.3587028301404	43.8644564613843	88.5676877689871	3.39040770915789	39.2533597639543	165.588151205941	11.5712673435924	8.55952042839003	54.9335467026526	15.6623803819366	9.58184883788575	6.0037874266325	2.79960159875671	12.5055763914953	228.065524108312	4.60968938055513	11.1573778414172	34.457025425958	23.4515631470958	88.2890277493473	2.90388259604224	4.0938050892376	0	4.02202582319558	6.62211662220907	45.0121362509229	1010.6455620533	86.9750971561101	6.46547228363788	7.60406149200872	205.956395244013	9.49361480105114	6.17539196298001	0	89.1164987298794	41.9459863501971	0	54.3699266322893	2.72221923133062	3.37868594808474	1.92172821710591	65.0168386389819	27.191590895367	11.8818341666926	15.8185966086521	0	0	70.7550294480479	746.864367915354	203.703953487781	26.6724797622184	171.987993561127	112.455752965932	29.9534849096293	3.45729042104184	8.5911364455477	6.84695717942224	47.7748245830097	101.23014612994	686.821161756625	3.84004777493635	220.985380258307	29.9932813521797	4.88790603358827	0	34.7573178001173	2.95350710604404	5.51736559507127	10.6090489049831	41.250179407348	7.70099574226804	0	13.5008431197573	13.0339517542756	18.5109149104862	48.9746918736395	1691.37462783483	2.77503422330307	42.942703580786	19.6883951432677	22.5793812260464	63.1322591685617	12.7572186300004	47.189747356716
ZNF530	435.387116191111	685.122547375441	453.751433621145	426.263528228029	971.169144465965	519.660538873266	391.16607928967	418.332015127729	1414.47141039966	662.373740164753	525.267602046115	464.256966206082	1903.07631714223	330.307584862676	931.554891627859	427.171491417079	1201.10833701831	555.869998579449	396.852722576653	466	738.050284642941	533.035014590256	910.126170371527	782.905755585966	421.008716172185	584.657512599642	572.498665192642	692.754786869648	680.223413257103	478.806294006939	0	555.276702924868	516.33363672324	781.949117763887	372.097886687369	464.379970464497	1427.48913371165	511.33048398219	484.699840122155	378.22612	352.327830405569	393.562620544187	624.178016393453	1985.63496231911	343.882872580726	865.458984105714	529.179358749343	418.533879029001	1049.29539119833	759.991032290419	509.676564803115	366.441921370009	561.512991876249	243.528905757692	687.931112684624	346.509823075568	661.193148395329	393.594346499774	549.194248375296	956.72287067156	488.808131023821	276.690132642994	426.27117745526	382.038017391363	482.220099191255	313.223111847233	267.973232661977	1068.55217040428	860.491740198102	437.635731641829	1565.20509685453	166.895119155966	1278.23311598318	343.818154954715	228.144182565344	940.305803083465	723.188480472047	508.221631124284	881.507087004333	445.321177394035	442.302347700515	736.562594733545	654.678911574831	504.589008437856	491.575225221383	841.937458283262	257.019023811709	371.760842466508	237.29114175107	541.445317831909	398.257339695365	1490.74080415369	1466.24850652776	399.260185286582	229.486403396078	267.114982659026	687.221079407806	1138.45072146832	501.309988198086	1293.98810434878	146.055055838452	338.17914462269	484.736068370997	474.699926490543	391.748440433767	491.971981059437	527.68433123775	729.690965970618	1371.1587212806	585.147422921202	202.663658892714	435.92387236193	330.695877893722	837.500694285714	329.447086252501	481.459987701102	97.3292828246559	633.215970083409	212.887961797636	568.186211951146	1001.21898664793	705.098391336381	1481.59798363238	375.42212559737	964.623375109667	658.646734176742	250.93788024548	660.29819763746	666.462425335628	222.051632176764	570.188749650926	957.880720039165	526.519534003934	886.609134553031	393.064333951644	932.640457657628	540.479767704063	377.984049364131	197.119333110465	578.614328259554	288.268843538434	1403.84448949879	691.167813129693	435.903779068255	229.638052603032	493.165568220138	359.392380616278	250.460921084761	221.595227028611	87.3165508496635	813.394947445288	1130.81329465589	1529.26141586197	377.125671752851	775.628370778801	1151.49654145969	819.259271071118	939.296370491038	506.697610031438	1296.63438462421	1225.21317545953	924.391052827126	1132.45615404898	716.457271461798	156.366339958658	1048.61767084618	407.681227682282	1600.90908529365	1187.84206137572	574.56691453937	0	267.355861382192	217.973128710425	283.399663066947	400.055367987403	788.753576961271	17.317038798568	683.70760902262	665.938161514675	477.979213033486	479.333174862182	1198.77870963118	687.569161945807	412.519370956857	595.028392690448	395.342334595535	829.32205264572	190.936094688315	1400.55430929873	487.658886799479	913.329903094246	373.947228834066	496.945140078626	706.764550396376	227.896968223374	486.333150521033	321.374813623324	561.914488636159	1389.66036970655	1378.68919666709	382.866774696616	5391.34019490606	1382.98232596054	644.005199166636	364.233510241664	401.029440308158	374.314016196207	1268.56983410793	512.19643837811	269.25200593009	267.642282652681	853.904471095503	490.684413904407	622.647450045413	509.972301778031	268.319705156306	1650.16142573358	694.748034050252	266.131107840267	803.867037164806	527.90180952381	295.839485109972	222.348275990099	313.948112607964	197.514524013349	530.580613709872	503.590634565918	705.446985438206	672.029281158133	1364.27209735124	1299.67899231525	902.105399950752	600.119787734352	427.203570078546	594.108601196357	188.167627858263	384.712176529926	539.588975481427	1201.37140359203	560.648588059547	553.406503373179	356.031763642557	599.249686782464	276.177223518808	422.739841412264	714.604365228302	464.80913363719	534.723968144395	532.587824454353	718.189315996861	733.105716272359	784.417449966422	978.974324073336	362.307891105161	881.295487583142	245.34357521493	664.41903442831	446.866046935526	1278.11682989033	245.394024119025	1642.22996004402	636.206478164729	693.950904851192	382.909130309063	410.235477894719	457.791378073513	659.488470139913	548.094221642575	678.547085122354	377.380244824042	1050.77662329362	483.152090576118	850.821012322028	1592.91254665506	300.991707940746	858.539435472488	628.99077024737	836.292253433113	394.775421466805	1187.11216073947	473.468311919826	553.356367090997	534.236200693241	258.906656973739	990.235380283347	361.784609342412	528.965434419401	841.018993482866	239.828369123623	864.724324952475	502.401465978219	506.998893951254	1013.76877253542	623.70991708497	319.768450198151	405.696200787826	923.918551916507	1089.06262440367	962.843316570358	755.734773323073	251.964911493348	720.00313147371	654.512810017906	1771.28210911933	310.499140489738	322.590305918322	632.456259441611	500.988614475853	667.530231637095	793.659787864679	1529.42090445415	389.8302238367	850.34830146417	651.467636099275	590.118316499105	675.403259042998
