## Supplemental Tables and Note for "Molecular subtypes of high-grade serous ovarian cancer across racial groups and gene expression platforms": supp_table_7_white_expr.tsv (part 72 of 97)

Sample_18341X11	Sample_18341X18	Sample_18341X19	Sample_18341X1	Sample_18341X20	Sample_18341X21	Sample_18341X24	Sample_18341X25	Sample_18341X2	Sample_18341X3	Sample_18341X42	Sample_18341X43	Sample_18341X44	Sample_18341X46	Sample_18341X47	Sample_18341X48	Sample_18341X4	Sample_18341X50	Sample_18341X51	Sample_18341X52	Sample_18341X5	Sample_18341X6	Sample_18341X9	Sample_20160X100	Sample_20160X101	Sample_20160X102	Sample_20160X103	Sample_20160X104	Sample_20160X105	Sample_20160X106	Sample_20160X107	Sample_20160X108	Sample_20160X109	Sample_20160X10	Sample_20160X110	Sample_20160X111	Sample_20160X112	Sample_20160X113	Sample_20160X114	Sample_20160X115	Sample_20160X116	Sample_20160X117	Sample_20160X118	Sample_20160X119	Sample_20160X11	Sample_20160X120	Sample_20160X121	Sample_20160X122	Sample_20160X123	Sample_20160X124	Sample_20160X125	Sample_20160X126	Sample_20160X127	Sample_20160X128	Sample_20160X129	Sample_20160X12	Sample_20160X130	Sample_20160X131	Sample_20160X132	Sample_20160X133	Sample_20160X134	Sample_20160X135	Sample_20160X136	Sample_20160X137	Sample_20160X138	Sample_20160X139	Sample_20160X140	Sample_20160X141	Sample_20160X142	Sample_20160X143	Sample_20160X144	Sample_20160X145	Sample_20160X146	Sample_20160X147	Sample_20160X148	Sample_20160X149	Sample_20160X14	Sample_20160X150	Sample_20160X151	Sample_20160X152	Sample_20160X153	Sample_20160X154	Sample_20160X155	Sample_20160X156	Sample_20160X157	Sample_20160X158	Sample_20160X159	Sample_20160X15	Sample_20160X160	Sample_20160X161	Sample_20160X162	Sample_20160X163	Sample_20160X164	Sample_20160X165	Sample_20160X166	Sample_20160X167	Sample_20160X168	Sample_20160X169	Sample_20160X16	Sample_20160X170	Sample_20160X171	Sample_20160X172	Sample_20160X173	Sample_20160X174	Sample_20160X175	Sample_20160X176	Sample_20160X177	Sample_20160X178	Sample_20160X179	Sample_20160X17	Sample_20160X180	Sample_20160X181	Sample_20160X182	Sample_20160X183	Sample_20160X184	Sample_20160X185	Sample_20160X186	Sample_20160X187	Sample_20160X188	Sample_20160X189	Sample_20160X18	Sample_20160X190	Sample_20160X191	Sample_20160X192	Sample_20160X193	Sample_20160X194	Sample_20160X195	Sample_20160X196	Sample_20160X197	Sample_20160X198	Sample_20160X199	Sample_20160X19	Sample_20160X1	Sample_20160X200	Sample_20160X201	Sample_20160X202	Sample_20160X203	Sample_20160X204	Sample_20160X205	Sample_20160X206	Sample_20160X207	Sample_20160X208	Sample_20160X209	Sample_20160X20	Sample_20160X210	Sample_20160X211	Sample_20160X212	Sample_20160X213	Sample_20160X214	Sample_20160X215	Sample_20160X216	Sample_20160X217	Sample_20160X218	Sample_20160X219	Sample_20160X21	Sample_20160X220	Sample_20160X221	Sample_20160X222	Sample_20160X223	Sample_20160X224	Sample_20160X225	Sample_20160X226	Sample_20160X227	Sample_20160X228	Sample_20160X229	Sample_20160X22	Sample_20160X230	Sample_20160X231	Sample_20160X232	Sample_20160X233	Sample_20160X234	Sample_20160X235	Sample_20160X236	Sample_20160X237	Sample_20160X238	Sample_20160X239	Sample_20160X23	Sample_20160X240	Sample_20160X241	Sample_20160X242	Sample_20160X243	Sample_20160X244	Sample_20160X245	Sample_20160X246	Sample_20160X247	Sample_20160X248	Sample_20160X249	Sample_20160X24	Sample_20160X250	Sample_20160X251	Sample_20160X252	Sample_20160X253	Sample_20160X254	Sample_20160X255	Sample_20160X256	Sample_20160X257	Sample_20160X258	Sample_20160X259	Sample_20160X25	Sample_20160X260	Sample_20160X261	Sample_20160X262	Sample_20160X263	Sample_20160X264	Sample_20160X265	Sample_20160X266	Sample_20160X267	Sample_20160X268	Sample_20160X269	Sample_20160X26	Sample_20160X270	Sample_20160X271	Sample_20160X272	Sample_20160X273	Sample_20160X274	Sample_20160X275	Sample_20160X276	Sample_20160X277	Sample_20160X278	Sample_20160X279	Sample_20160X27	Sample_20160X280	Sample_20160X281	Sample_20160X282	Sample_20160X283	Sample_20160X284	Sample_20160X285	Sample_20160X286	Sample_20160X287	Sample_20160X288	Sample_20160X289	Sample_20160X28	Sample_20160X290	Sample_20160X291	Sample_20160X292	Sample_20160X293	Sample_20160X294	Sample_20160X29	Sample_20160X2	Sample_20160X30	Sample_20160X31	Sample_20160X32	Sample_20160X33	Sample_20160X34	Sample_20160X35	Sample_20160X36	Sample_20160X37	Sample_20160X38	Sample_20160X39	Sample_20160X3	Sample_20160X40	Sample_20160X41	Sample_20160X42	Sample_20160X43	Sample_20160X44	Sample_20160X45	Sample_20160X46	Sample_20160X47	Sample_20160X48	Sample_20160X49	Sample_20160X4	Sample_20160X50	Sample_20160X51	Sample_20160X52	Sample_20160X53	Sample_20160X54	Sample_20160X55	Sample_20160X56	Sample_20160X57	Sample_20160X58	Sample_20160X59	Sample_20160X5	Sample_20160X60	Sample_20160X61	Sample_20160X62	Sample_20160X63	Sample_20160X64	Sample_20160X65	Sample_20160X66	Sample_20160X67	Sample_20160X68	Sample_20160X69	Sample_20160X6	Sample_20160X70	Sample_20160X71	Sample_20160X72	Sample_20160X73	Sample_20160X74	Sample_20160X75	Sample_20160X76	Sample_20160X77	Sample_20160X78	Sample_20160X79	Sample_20160X7	Sample_20160X80	Sample_20160X81	Sample_20160X82	Sample_20160X83	Sample_20160X84	Sample_20160X85	Sample_20160X86	Sample_20160X87	Sample_20160X88	Sample_20160X89	Sample_20160X8	Sample_20160X90	Sample_20160X91	Sample_20160X92	Sample_20160X93	Sample_20160X94	Sample_20160X95	Sample_20160X96	Sample_20160X97	Sample_20160X98	Sample_20160X99	Sample_20160X9
NDUFB1	1635.0000326055	1117.18181148608	2364.47997054055	944.008270276685	1444.92016782047	589.477546745121	1124.98622856639	933.825014414157	3455.12343711438	3221.15772962223	2330.03320907636	1783.32978828851	2154.34417919712	1105.81474285609	2197.25447264397	2415.76349353606	1788.76925219224	2439.58595329912	1814.64107823357	1771.999	2108.36364646333	1271.08349633061	1191.89897853609	1693.87749488012	1944.06965997156	3753.78245855399	1835.2893629125	1718.38274723787	2648.52946012872	2084.76359141543	0	3457.63528544028	2583.51046203203	478.071090472877	1556.85755789995	940.125884262042	5442.59171033073	1946.65818086332	1593.63677080486	1877.12222518519	1848.0766568468	2090.60464033072	1717.20127748078	2973.55520243497	1878.13129836588	2045.58779496625	2329.46171034657	2675.26520648234	2082.32050070992	2648.11420327315	2285.30552197588	1443.45933859733	2391.34050915477	1332.1851731476	3442.48247917744	1368.29739449415	769.096359453367	1040.16985881702	3037.36439510896	2036.53289429502	2521.2185475385	946.249510290968	561.752714475924	582.547139065722	739.404152093258	1256.57742517537	1588.96475958436	888.338523926099	1073.17563970285	4293.31874169651	990.9577723592	2019.9861919102	5517.16003052569	973.344354167574	1634.00563188692	1609.67603578695	1346.91255761346	1395.60132336285	1153.61216852336	2301.40994874621	1557.50534145525	1657.26862816031	2086.78903064477	2777.32906243033	1168.19779928704	1096.8208818391	1886.88209750383	1277.22002259365	2145.8159914763	1266.92603214206	1522.72991025453	1704.03497830942	1595.86433445011	2382.59002472433	688.26298268388	1481.88288257348	47.3864386884253	930.75162447138	2629.21622863452	730.265852653281	642.642245689189	1223.42770756788	1483.66293972073	251.134814463571	2705.6550020124	915.736511948459	2294.68808282048	1658.39171785948	482.493540337728	3106.29689082169	765.807506284732	1683.80898013917	935.719018131099	684.102986474286	912.593595016293	387.524404084427	655.136983522921	829.479593652946	1069.7593469336	1905.04481187632	3922.93986185607	931.580593101397	694.954867104974	932.128533249288	2199.78480025009	2182.49365431714	1395.55517271663	1901.56058301772	1519.21272787698	2721.31361986842	873.394240949574	1419.1386129415	2355.75793946618	1124.98240762128	1034.90069941948	3482.9676820909	1342.19367513079	1817.54434358124	563.344199614275	3556.3343570548	1378.127366039	2548.92816143845	736.747250945043	1715.47697816575	2414.6786922901	1519.5694893631	1666.91224340773	1995.18113549637	1721.15967436149	1912.76000110235	668.945042500643	980.49005987775	1501.51456075568	1912.41543902296	919.934931055651	1705.54254921302	975.193740168461	1185.79176661969	2512.38620593942	1525.60883447571	2856.44534394192	3770.4226194131	3971.5715825098	2940.95059894546	2825.03758653808	2076.87220412197	1253.15650100065	977.492692910866	1680.10307391352	884.76254938271	29.8878390498505	1062.90257086091	1051.95727334162	1538.5182914949	552.279555601418	1051.64796113952	1642.95405601414	716.890660843048	4411.34776222295	641.301263881919	558.913918127937	974.272449523571	876.153574564912	2122.75592971549	1763.96017508462	1001.08106763452	3846.02628781552	937.322646651728	1932.45881474278	1892.54076161851	805.879326259629	1869.73794199355	1398.92013409063	2543.27617177067	1380.78751335339	2931.88871587193	1413.09356950866	1843.23506998989	2741.03632247843	460.821043158318	2382.28215366783	36.5591149973495	2579.25973294586	1473.63132106996	869.193603985789	1222.74269516075	2921.14447787517	1489.51808988734	1206.02281944349	1954.26250172835	2293.85644503714	1900.79663999278	1986.21537877095	2267.29554223433	2564.40361861023	3977.96105829785	2787.94862454904	1831.8072167556	1287.13621489794	1672.13646642579	3473.16155269597	623.011061142954	1834.9584039604	1515.81090135666	1888.46162757726	1058.27967635192	1068.65242640279	1858.11541487508	2335.16443369931	2139.29068315979	1173.51681763763	630.363226190862	875.985604997815	2462.13101268031	1018.83304800907	1271.40119573035	1405.31224815064	1798.62991827143	1841.47655613854	754.921883342608	2662.4482292198	696.98045282368	1116.41753185231	1251.78967845288	1369.00798139363	2461.65839827298	2544.088289961	4549.75880891854	1651.28068449969	1817.28972454965	2326.97029853109	1575.6195721422	868.263800099226	1334.58045909146	2178.89353974285	3217.62065855646	1414.92558494534	985.481683626961	934.749537769702	1804.73326598928	2189.67442924421	3388.87673827188	923.307559844382	2749.98375403781	6063.05387152366	1457.11925088873	3725.21509085264	2458.03200372246	2504.07155105119	1376.70728545377	1801.81785368312	2381.97697208569	2375.31780783591	2389.02009330261	1754.78165729455	1195.50883847363	1039.1587791041	2195.56454100752	1380.8514187419	1356.13806442092	482.868451970809	1115.82786205788	1179.90817331023	1279.73676942265	1180.78540614229	1848.96657696696	1828.90663273113	1597.93608761745	1420.74361473012	1825.01263151834	1505.04857074856	1598.42265580146	906.251274884979	3294.09707864413	1736.24025874425	3504.62862608279	2996.34953622341	4083.98194507063	1089.84412213025	6676.05419994977	3843.12796583011	997.504338395869	1298.03592457949	2683.39248407006	320.523516506157	1948.57578726421	2525.37007757799	997.900077707069	4262.39181150736	3044.06269111541	4059.74043411459	3268.26965610341	2600.0339968043	1929.21609523073	2513.19758454733	2627.87905592712
KLHL25	873.302065197137	2366.03882727254	521.2516468871	2397.97564738325	3013.5672846459	827.789119636376	3542.74112569933	690.922554017411	590.810511096927	881.453426834232	2282.89380889273	1308.73065785934	1375.81707776084	835.343095051259	232.888722906965	721.9706565021	522.516056217004	1296.30982456062	1648.21896876594	2331	366.564974705994	762.650097798366	2595.12756319559	763.333111696317	1541.63485774815	802.978988823559	1616.70560300341	7161.46506945766	578.913543197534	2056.81769876911	0	732.286306914018	2317.3053616139	1371.19039607885	634.755218466688	552.060104748004	702.498972285107	1966.34373962665	2577.72187701328	924.552737777778	1231.70168564662	2568.73667387442	1601.39789726284	1901.51196849742	1744.10338965302	3419.74972062806	916.507378994954	1533.50813276226	554.241697181437	1760.87255565592	801.501037383629	2807.21596607093	2599.45371593408	2197.05425846614	1166.45837620879	829.838975434192	2047.94337998553	1241.42281285513	599.650257059952	772.092141243715	1096.89480119699	812.990760111513	968.197325537915	4803.37561937544	993.373404333986	630.131201480904	535.946465323953	1971.91753185718	1760.28707477899	1656.28292282908	1128.16731007047	830.626672821374	644.579092675279	1646.45313640286	1075.97729345007	1536.36405791942	853.867302405394	266.472963346246	1048.73833502123	1593.26021245421	691.80623614696	664.022339191605	709.2354875394	1073.86891539339	837.214055455168	1144.59630593498	850.139847992575	2273.85227618213	775.371073445866	1581.66046046464	1157.28897535006	363.991145026638	529.253604566188	1265.94692895746	1968.92682334026	1457.76580961787	960.836879542396	3035.86859058219	1858.5801158195	3738.43279463056	2492.67295297625	561.97416679947	3897.57995039713	1102.54308788885	1044.66250782338	1069.2262336774	1917.62731437038	1089.79819593014	1234.63642435656	1116.79565288961	2385.19537004502	3264.63031370597	792.918525404265	621.371482857143	754.982905995314	2540.38643917085	1552.7415818073	2595.81517560509	1479.57133449357	1627.68638364828	1342.95241322837	1172.61439065283	3726.12939485117	1204.32444251037	2177.60955024757	1471.05420420659	1334.06771028464	1705.31559307195	1330.34368571193	1639.40247585823	755.11142921596	343.296388273467	3017.76967811651	1201.0696838537	1549.52345158982	858.204364792935	1515.59534860348	1556.16837344594	3919.5322467762	483.22063969517	1658.10215864054	1732.11385827587	400.329871961258	1871.22070945643	888.921493947222	1812.38346320901	1345.20232183943	1301.5097310569	1521.62055892979	920.461973540203	5720.87779703186	3596.80373239946	1415.71556730414	2001.6670269959	274.175610135762	737.876941201439	2517.18790292214	1249.48261376947	1924.74717143886	585.748592643381	1028.77388874674	840.148518456181	352.895667723009	864.912381764693	267.627004929242	937.039984351329	1139.65434102092	1640.25089646343	594.991158671082	1290.13184491662	0	1428.07155226098	1118.29692121001	2520.6075852674	1542.96659348437	1004.7218182721	1253.32068304636	1374.05315599692	1564.36361018536	11986.9395118116	1395.13512640397	440.540585871528	4028.0984482936	257.824606848036	675.760888181112	1555.01318274244	1387.03207931577	4443.60365820079	221.945764861547	364.423789052318	1204.34188202133	497.997030706905	1019.32448024002	1932.89395979615	2278.96968223374	3859.62266264565	723.088013828847	946.893965279618	1227.49777793816	2422.58475128408	1202.74310030957	58.2847588638493	601.597311792834	1420.03899548879	691.215866026794	1549.07450471975	903.058968732326	989.331863321357	621.174403990473	608.221828072987	3182.59854263872	898.846811679477	1303.01363500931	1245.29490009083	917.940480669081	914.637243124049	263.38932049155	2541.43092286087	1588.98755834941	2008.47491184797	1132.24189010989	502.03064139874	327.671143564356	332.064051412819	698.19087558207	1116.85753493625	1402.01524083375	551.047267870598	780.704775949073	1072.3181145362	425.400909895917	734.793514167837	367.815353772667	793.374516866778	1858.16945480563	1086.6256707851	2333.70857498319	962.124257869	1230.41142753533	943.687127230001	2337.66540217981	2585.75611391247	1201.57244888176	603.380636376566	1923.32629834586	1264.84972645409	2086.69632334994	1853.09513098316	970.792996473758	3827.28363924206	1283.9013234682	991.5536962619	1059.91714755542	1512.66098047329	1127.18179765468	587.215770186554	1119.13770915333	1784.50480994783	776.51626268809	879.069731970684	2757.52392897156	2499.20407839403	1149.72374490176	2155.05055983861	4178.5604516467	918.374166988939	249.536177890778	1065.42805329501	1115.76989310914	2125.405538849	868.387934794469	881.837032450118	2724.2376262046	1066.86721584875	1851.09900383559	580.173406906323	1501.23763948544	1587.91482469735	2210.89842363225	6006.3158331454	2035.2679611106	2225.57491832797	1874.7429864818	4318.19317166916	384.223822633601	2338.51135758749	560.081048208777	1210.55764213443	783.976597043847	879.056772327378	588.634553422242	1281.23365811327	890.891083785234	1420.90206276311	2001.00353912629	1048.45584420468	1801.8964023565	831.279184052805	1311.35715508355	2923.91095599304	373.968973900653	1998.7586931015	561.798157080846	541.491756875125	2369.3979675174	1006.87277301779	1382.1483133163	745.373304464074	453.185661845367	1215.46498980675	878.673780960699	878.102423389739	605.779099715626	799.381546800333	1581.99716786909	1070.61739315549
TRMT12	2617.11609314669	3704.56871461264	1005.00317529311	1899.69499338153	2407.32230355503	1760.00702051919	748.962540440884	2083.56332695876	1186.72891559992	2084.68014346426	1829.45767379309	2788.66998271137	1845.40733783489	1053.15461840273	2278.259245829	2646.12180984026	2352.45324011118	1422.2370646608	1677.02279540457	1625.002	902.881514879864	1049.6689518085	1459.58314629242	2292.07186060304	863.686998617938	2105.50711815947	1620.90157058657	413.85350903901	2479.6796766961	738.427362810265	0	6476.6116747263	2757.2216201021	2193.90463372617	1203.84610398855	3961.56545090358	1274.82241615955	7791.63706827062	631.578579553111	1508.2350217284	1109.50115457917	2137.08734811628	2372.44132927828	2879.6794606706	1047.52013493821	2096.48079610341	938.328983256739	3311.44005087746	4167.77231044346	2151.58353485652	1175.53485482932	1472.15014781485	1337.02918695009	1987.93704591334	1474.23527268433	2196.54510164212	81.9177351994213	2039.63959157106	2309.33270518234	1538.58941189871	1669.89954809095	1099.99016214113	2101.6160376864	2752.18578120749	2722.93616009996	2159.39698285269	2605.94259588676	1290.52194493271	2048.78985761453	2078.20865384787	3536.95697211284	5229.77366932438	4266.23958796095	883.757933510359	1458.27295072172	2594.60652105065	2095.31314079897	2843.70606193677	2049.29139519014	2262.89131623932	1678.48070409426	3202.93128315951	1456.660578254	1201.09434914481	1403.03762198603	1215.66438261697	1058.83050835251	1772.22976956637	2395.09641192531	1752.36243258898	2680.03762712645	3415.02520142827	3685.87331751453	1928.1345533352	2032.91694509882	1849.91333735134	1200.85520468371	3802.20435131168	1261.27459796646	4104.89033687196	566.177555455898	1163.73411531926	4574.17637840994	1130.26898392956	1681.90663759564	1546.93749184104	4924.27158782731	2482.84458551042	2932.26150784683	2256.99720269606	1473.20890502781	1604.76587756382	1999.53007823817	1472.38025285714	1082.14216525995	4133.5101383119	341.784225733094	1496.01901703917	1455.62143879134	2787.45805266746	3593.19708182232	1292.6803841167	2912.08964547489	1182.02213801944	1980.24982522513	1347.1276409817	1444.17310671889	1107.77300925954	1355.19443949235	1228.37073119061	1908.34123325181	1210.99557992224	2258.02672636587	886.155071623769	2516.56181006376	2830.76082570731	2116.87909017425	1564.2105872622	1514.11073604656	2886.60750554746	2983.8353980294	1998.59291339523	1970.85475427081	2697.29084617256	1491.41272873367	1621.28488780851	1024.43622512117	1863.80572726012	1272.32592852261	2721.36583481451	1518.40953700431	2820.22110835867	1926.62118525688	2186.88259359641	656.578434798799	2078.31083092724	1076.67329181036	5581.16796884791	3884.68167690769	3628.97878078604	1688.24433025107	3144.29567476419	1718.6218394194	1274.77757760095	1897.44539449833	1529.63619137033	2751.8482868554	1510.12029028645	1588.06992710051	1480.47916629776	5753.40901709621	2347.514880429	4007.42649424861	2270.19624276909	1558.62400356586	1215.99509781529	2374.59894525364	1088.62182407485	1524.95898524366	1170.2249698406	2345.28878722146	1707.09477025217	2672.42602366661	2457.92791861794	995.700777718187	2376.84603587134	4175.582212666	2803.28902656026	1450.30077383666	1225.30897188605	3989.10266498517	1200.94590798633	925.413587626733	3517.75992129105	3418.45452335061	1731.48398270609	1810.08306729705	1507.08576797484	2810.85729700335	3119.07786727825	1477.32432256674	5777.47672237906	880.498747528209	1162.67781048285	1141.53679421751	1069.41184082175	2025.99316463426	1952.12992187931	1242.34880798095	859.975208030969	2333.12982741888	1517.46491148241	1587.80780794836	1442.8244359673	1675.62429976077	1836.70126232075	5101.30448084106	735.610156566763	872.535841219242	1271.39801426956	1691.07253506227	1936.41286737088	620.300198832673	1229.86685708451	1417.05187577019	2434.67321016127	3383.27792518229	3247.71819711174	1233.26103317883	2109.87279892534	2097.66655569366	2305.93736966492	1441.1478773549	1180.52602389552	1180.63283727106	1412.10481086426	1548.38702454607	1230.49126154759	1845.61714130299	4776.21239904164	2286.77744784664	3448.68055799528	1355.56117993295	1227.7865363212	1058.24940433004	955.783338492854	1105.15788689268	2622.91325753587	970.792996473758	4399.78377814657	3165.14646510589	1524.69378179001	1263.18892927837	1946.09259429632	2344.44075840488	2391.31556331005	3624.50516455576	1817.05796568486	1919.58678602397	1593.50803003873	4470.87408413559	4263.34380985289	3496.22169414819	1768.96739764773	1408.7423160387	1719.98640987155	3190.49827446066	3036.88941175427	2228.70067707551	1394.79738486966	4513.51298546542	1760.29537895215	2657.13817728331	2659.79749436889	1535.05771049781	3633.40628480017	1153.72892664159	2318.8142476176	1449.70675182807	1855.35410552659	4968.57421791759	2292.46378199357	4234.52000282981	2058.30792294123	1390.07805749555	1009.86034838179	1500.46404273216	1447.57208575233	1146.86532755323	1767.66850957136	1430.70627621013	1331.1842880592	1224.9752402047	1823.6286648544	1763.72285812417	1766.97803114216	1327.17582043255	3875.44093471307	2858.99487865063	1342.86571416659	1169.64764177438	1353.75588782297	3103.99895008139	1677.42113129761	1512.26318995181	2711.06196488933	1175.44309681587	3010.00476502159	2376.16265940544	854.710540777346	2840.82500611354	2448.72445754878	1418.50137014156	1189.63080586821	1265.51608809604	1787.31168113562
GUSBP1	6024.45337099412	6884.30681140982	1799.15443440262	3531.32667336298	3574.40275089099	5889.20763048036	4571.78970211766	806.749242799486	3346.20864118577	1019.76459464486	2330.24196927717	2488.73851471651	1335.37052720235	1654.51787317681	4481.46503790291	2432.86889922796	6553.66781398598	2004.8357372419	16507.9787137765	1678.858	1730.66149296208	2990.21982484842	2173.12769931986	3273.96616240044	4812.61254761074	2884.70756789464	4288.5521615343	1500.54285562131	1902.49804984864	4844.90115959298	0	2265.20160140554	1056.62928485953	12921.4015796891	330.970126152924	3555.57557875333	3714.19959829219	2913.31276326378	1042.80722623291	3966.20050023506	2037.6713617069	2079.87688502879	2335.87748945824	1885.55387491269	1918.78883491638	1773.07661144736	1512.25354154487	3208.46732355219	1095.32563384561	1977.14611869968	1881.08183212207	1294.76995271134	4836.74136876867	1179.44490227771	3256.15433208468	1611.21565213635	1312.81362430593	1042.17784325749	1217.79458191855	4600.56417487127	2600.65805461197	5647.93562461133	4938.04097461236	2134.78235846673	1739.69580745031	1254.87128046025	2245.33994913462	2273.37571506179	4260.36875240136	887.125780896644	1025.21442027445	6356.56636654833	2045.04188474068	2725.78548997176	2262.51819061849	1915.42204574481	4530.23826500351	1543.90039532492	3321.1587314849	5947.8547869918	4355.06012993712	3540.86006360164	5175.52594585165	7005.65125861596	2164.40315636212	2623.2587661838	2910.36480147895	2095.19572830557	3736.07998849246	7903.28793189204	7475.79160179197	3573.61637515787	3593.91280344766	3636.77663131355	1335.57428297623	1098.26030109509	1285.16705007402	10083.7222626692	2782.58508651325	8293.66433611955	960.175674085707	4315.0266351495	1800.93970840789	4056.26520820214	3953.18574554254	3241.20517514463	1764.01054641873	3246.03815920867	7648.3233473032	2177.81839712593	2839.55949852637	3235.16729122848	7684.86112680244	4170.06004298952	6739.32745644331	531.891942835581	2735.76769718253	6666.61252657657	3057.3718356601	5978.28486628637	4701.28470425865	1864.99290919768	2292.7256433632	4879.84458298632	7458.04438907289	5759.11295125084	1998.70741320218	2274.62633617794	3053.23981844092	1778.45404262901	4672.38552539728	2095.42438847672	6483.41666051039	6793.70663600435	2927.62380235367	284.177298885758	1558.14236631695	2256.58890134531	2553.49526832068	3158.59926342149	3941.31530449418	21305.6357583087	938.171344129789	3201.03688460375	402.192529936421	2963.38874744759	3410.85033511904	862.783588094518	1942.55546568577	2582.52524258431	707.319208576784	1491.39286882894	11547.2586744375	4269.64056607058	2229.53473286912	3752.28297052795	1133.58846961537	4640.52600169589	5415.16180800765	4506.36361022575	2909.22935807992	2975.13894257258	1976.36327755061	3293.58312247494	2205.57428852186	1401.76985957536	1788.84731780456	2684.58835284494	7751.1467275571	1848.46283793226	2075.90469296594	1188.5076587132	4971.69933802019	18166.5016960777	4207.68128763922	930.419353337636	6222.31725313432	1633.64963341106	3589.89136745088	3544.84667733511	3332.69191101326	1142.35562690225	7162.24120255153	505.06981066174	2058.18526976171	2405.42090061308	3519.47620271917	2090.75312980818	10878.1435868344	689.961623261218	6393.4525890955	1267.1165892578	10195.0584565138	2122.24260797962	4477.80006587694	4749.87791428772	2671.12729464008	3486.41497163977	6613.39540892119	4737.98526847853	1425.16549236135	222.829918731354	490.211915259972	5670.3450484019	6686.55739084485	1055.85154141369	3406.49548379203	3208.32363133687	6565.43929249737	1622.08523738801	1081.94677494369	2726.03582879698	1966.76643291074	3172.0194636317	2032.16276072708	2494.42532556462	2455.63578545566	1081.92928819376	3146.39238975405	3913.37262937022	1413.59922241026	3267.50453008345	4613.83907118663	2473.51129763552	6308.43475590644	3090.98970378195	3292.46138314029	1694.23874912574	4801.50348617773	1577.70618790413	718.472798820418	8084.21616466757	4611.16342836114	2797.27262439782	221.481158404295	1940.3099895048	4786.87504993813	903.760144505155	2404.82756385046	1070.40440753199	2074.37430695716	1934.82746455045	1693.88526078906	1474.66827909175	1214.94030621085	5843.83083659296	7781.312841273	1197.0349189638	4602.30937009307	3086.30041696688	2280.08462708873	1038.04805656744	1746.11912441318	1250.58171936793	1720.38617247915	751.378776186105	2524.05948325472	4108.64328254833	2163.28025774267	2296.28545258092	2258.81618984543	2575.52857827648	1077.55873173711	2505.18456731618	4681.4844945551	2654.68474746399	4148.81344722986	7842.74733106177	3712.3112289404	3264.96405941339	2229.76432794445	2503.86982503475	2406.66130241602	2170.77925316748	1239.7457160859	3055.47152679726	3197.98715590395	4550.4737550284	1142.13941541384	4046.79853176637	8639.22737006791	1695.18879510032	1488.87368353692	2754.03634356127	2815.30478533478	3175.9979584529	1044.14665193011	2564.53450808173	1261.99691252521	2069.12526394892	1809.04082494443	2723.80035835742	3539.57171664313	7404.57054607832	1604.0135063963	3221.11052451054	5595.80714334647	4534.77856405185	1984.05088706325	2134.75199026101	655.684310785799	2714.62555658554	2747.06472370591	1836.6124879288	981.214276257719	3354.70782890691	4100.64585130788	4666.97369392339	1512.42753271156	1078.61417708455	7423.1748395214	2599.30917896254	3297.96300913567	4548.2386690927	2810.43312429516	4761.5811788163
CMKLR2	97.6535855651751	65.8376021501925	0	79.802760992462	14.7146840070601	5.29275627878273	66.7392362769105	0	7.47861406451807	0	15.7086439278578	75.4478871493191	136.613692766282	9.57413289457031	0	23.1825440161225	0	27.1607772765083	3.20042518206979	17.145	68.8846932333411	180.411851092087	36.6304650613927	15.2231674697271	6.19130464959096	70.3069160721089	29.3859088516371	269.814494262607	4.82427952664612	57.4045896145595	0	36.369411647031	187.94544376726	48.17695986223	0	57.5084258528376	24.6884622847801	49.1610514203409	34.2692578882326	98.0586237037037	25.6211421560393	16.9274245395349	53.8939588634383	130.419202228904	103.03788963665	166.387364770112	218.216042617846	73.6619627091042	31.3130902362394	2.17771833256564	57.5436642224144	12.745805960696	1.96333213942744	82.0586530270485	10.3455288355547	68.4096646415284	105.275992264856	88.1885058312384	178.536646114937	5.59487058872257	7.01638465584431	13.663710253975	36.3487050543245	16.0192046732261	28.9332059514753	25.7948445050663	46.755503594457	25.8104388986541	19.5122843582336	107.725718557989	10.1636694600944	23.8130614927962	169.338575194353	38.7400737977144	15.4151474706313	86.0618870618764	155.813705342936	32.9657274242779	79.3639821097149	46.1814554334554	7.5607238923165	0	16.3887954197566	36.6646449165336	104.971792885816	18.2044959641345	30.7544131056745	10.1852285607262	16.4842234617993	82.841133628282	23.4269023350215	46.372935559381	8.1008204780539	45.8402628993262	3.01990803309621	5.68898080088691	21.151137666218	47.8959850455928	77.3297322220452	34.717738332492	0	44.759004435356	14.5359769408148	12.2504787543205	26.1165626955845	0	18.9090627802259	18.9561709384835	0	53.4991929527956	105.12787567254	222.751084497665	7.5158154066755	13.5080757142857	84.5191924126814	0	201.455771145183	18.5150868445441	7.98329856741137	36.7649901850741	19.9124670318563	30.656451797234	4.25744100215627	7.43410149697762	8.87010000100843	13.7994523087273	163.880359934602	17.6697980491743	48.0447906421494	0	138.727325259325	0	7.06737629535482	56.1475665216162	22.6179527176405	42.6912885547506	63.0559728988073	136.717634876388	5.71360385827434	57.2234968060069	42.9874591241524	5.73123069271213	10.2648685118271	30.2096574771327	0	86.3039744385242	11.7558255341773	0	3.69325378381017	3.72550616958564	78.9173853454695	34.0470171487358	54.5733000916993	20.0836156554773	144.328205719756	35.7449037260213	69.3031084383678	54.6932616845456	7.03746680599219	58.5748592643381	15.0736100915274	0	9.96880417296636	16.1364250329234	29.7426820871363	41.9570142246864	229.320690571283	6.04350745431269	14.9817917650992	14.0998015837882	0	169.516657865645	63.9703747302335	0	14.3706556529689	4.69496176762661	145.344071266231	19.9138138550278	16.1953008510374	0	38.6940404857803	4.23596717184161	90.8105930372149	8.59415356160119	128.573974299946	46.0657680299016	36.2149367967563	5.78594226328227	42.0931623013279	1.76050139638801	4.47710736810905	26.9673482332259	3.91295385888682	364.090828992072	13.3654869011002	31.0425415226191	54.3497526734101	29.1651118669287	18.0183160064317	72.8365246628253	50.2870370846474	845.129003525815	55.3192930384215	5.38914229787018	62.0852574275563	345.986183795273	2.61756222820964	154.618797928941	16.1469019048986	7.38332338025429	7.25975746175038	29.0803380249242	185.474012911235	4.29412034514078	31.1616636858714	50.9219878398828	17.3936343720835	15.2332603255701	66.5276594478015	93.038664443846	0	47.0653726311319	0	9.22400142813385	50.5269712592287	32.2452306674508	21.3044845449459	69.213666495824	60.2324159485932	96.3829471377262	102.682978250739	200.753951574066	47.3212735847876	1.90715028092975	17.537580282975	30.513669382421	3.18579835440484	5.70993624848071	28.9281683589811	2.13988010709751	95.4149143746861	0	76.8299559961455	15.0094685665812	153.978087931619	5.35953273921226	50.6221649533057	96.8034769916578	38.3260985066202	115.096147858526	52.3820103407138	50.9359775477004	162.617425378365	71.6415890616579	21.9106612935035	191.04622660179	52.9769329776725	32.5531557370251	2.37777961183372	0	19.3964168509136	38.0203074600436	61.7498686520128	170.88506641892	3.03608257766962	8.374232525735	0	22.9500473317378	0	12.0761678343693	5.39816073572863	158.798239559983	161.038677411109	10.6302531174735	3.00991707940746	11.7206748869964	38.2259584128236	80.2556229088911	195.079272673434	51.1008546013679	29.3331302599089	115.535309967846	52.433808212825	53.630664658846	24.9901673257627	29.9534849096293	165.949940210008	25.4854240449353	136.942567067035	0	46.8658083934906	45.0804435262075	65.280812173918	101.197966679349	34.9746742404227	68.4306844702358	255.226119313952	0	82.819292760581	18.8234610900839	13.2613111312288	60.0002609561425	66.6974981009224	12.0331501527805	114.757166517937	39.1018552628269	203.620064015348	24.4384689988221	79.6136973512131	5.76652111602378	33.0328489082969	181.133235318063	11.2990971207828	37.7660573291496	2.73259623054608	79.6326986644583
BMP8A	1547.38523563643	619.352840252466	78.7502488102813	386.280398562001	1181.34486201241	0	1569.80879995502	281.653499578707	100.561184018542	783.511114412558	506.973025308184	483.885024232158	235.610734172947	599.797884045817	124.038558939579	516.573316519254	104.969177942884	98.7812777930902	35.2046770027676	353.551	94.7533557100762	767.037385995378	1333.06997315461	330.303588805299	237.464394182736	384.90446294677	214.423131749703	327.50207469648	286.089424489168	338.924059895542	0	313.290025537126	855.500810679456	1536.192777687	596.297807471999	943.459353071005	444.298056088227	163.558014332471	303.576322592872	121.38256777037	2235.29978985471	924.893317559513	428.50809342631	399.437499050509	437.639451661517	1384.84790947687	623.094088090998	505.398074418196	609.747280934195	164.581062983648	170.810146720777	957.490435379402	194.024335346778	354.13338182486	312.160814319608	1102.72066618938	1720.50063859305	369.150301678346	675.481756881553	131.227689658488	620.615594373627	561.008031535269	433.07168972815	5750.28477769235	568.135646863831	872.709604184334	382.797821022614	457.838470403777	71.4734976042097	463.900608397749	0	679.640435227025	398.765031909282	434.920280999265	483.973969987941	241.260156730127	1089.16343121606	238.355944997289	387.789423155662	726.909303224141	377.764008555702	398.318543180793	317.489265997012	463.894120543672	1195.65432384576	1866.38636641695	589.597247136473	334.994713669426	1181.65171929318	378.008848396105	450.358770488453	708.222439549697	499.194160045623	291.518363579003	466.658938360972	371.372233709845	535.631562975101	526.214766163219	666.435631917057	2369.99281395273	1389.09068806463	352.994375090792	245.977801792467	191.030903075186	122.784407857021	406.374845333937	1200.69068183314	1310.9166704667	408.581555933459	287.143543375892	1812.33925653837	800.562607338703	93.9476925834437	344.76211376381	2529.75096486934	902.21295955459	1541.63246273513	808.624199831251	165.153158563561	284.634554012844	174.435929078945	556.274091382393	1289.31066077	399.64986237602	546.628782662145	414.635331186929	991.445322487433	828.606025411289	1738.27874931907	699.755560531166	2933.42040884981	16.4944453641314	816.971031302279	575.13905346927	1301.57707855513	665.436777241869	1881.66229526944	2189.68170350095	928.374922911707	556.903309693601	1113.75702109953	670.793435995397	177.852533458754	302.223886899266	755.02522469505	126.684987621349	188.539929917136	147.352622579416	503.13196296846	972.910115083901	385.702846356917	2325.48347981844	1327.61554855038	674.854116281048	724.837339001151	621.389406373154	695.184430967299	843.022861336034	106.564841109737	1757.70905181705	905.822219632679	54.8305057492188	309.292118270454	491.602643198024	793.288541240261	1036.99324696071	1041.01401488671	221.854525772764	304.742486037916	1144.25177278035	0	6.52087466785834	759.032188905602	2916.46743209107	219.844271553193	98.5941971201589	637.695624497568	403.945076111286	793.97560933773	434.571508326338	841.597530234637	88.9553106086738	1541.67197858	488.405746905796	591.078480596257	1563.77540648557	485.392419380605	413.153886223066	0	146.121615900205	819.534503732362	177.944946228549	431.606636542934	1293.72180094677	0	699.560919068624	1011.87424314265	392.45935566693	1315.35058220652	677.358481747702	794.916505775662	509.991640058681	956.016497437284	352.557689126667	373.293818808925	747.668279859227	896.083165394148	984.661913682997	262.84395526046	105.403048323448	244.868084580426	593.394872066952	775.457456892613	1098.38445484287	289.965409147026	390.579480883877	423.331242957589	434.886083637246	1491.79576540844	983.720956260323	200.57641196337	428.406951354326	222.617434429455	195.050734199318	67.340969285993	162.559933333044	105.29772812987	570.687976770836	632.674347229875	698.260932043835	751.076111314717	734.960784236103	1135.06742690755	594.201277277879	209.394208522083	910.836421472976	390.26983673302	726.155432464286	309.271047925867	0	873.132339951315	601.37385541231	558.07969676285	253.993228977401	1102.38512353444	268.97529656102	508.585253425382	909.851270555211	214.453116774276	334.166834583127	378.613191036462	857.598866775121	529.090312881492	451.941753534018	89.3638493445149	733.884974868116	319.265486589944	264.825840676288	529.538271870696	55.5646620688749	408.795648813714	145.364308855567	560.738795349185	839.963392214334	121.376509290076	80.9564972371222	402.886853612285	210.210912394468	813.646093681129	124.559633127602	1234.71969897386	2662.70523014016	363.719272822775	101.975956094396	245.693511357872	563.588651941223	270.111572319268	712.337443850331	751.433883086733	1313.31947909994	488.220620045924	1592.97653061351	705.542479844367	808.117951079077	606.74564381494	1540.51628704078	297.451438664755	467.203890676564	915.859262755288	238.212441594574	210.740543286841	471.354124421834	282.37407308217	239.242319553112	212.141384796301	227.544245628618	309.431042533849	57.7174226502447	365.635319206934	323.976863308465	375.780469001179	184.553302668475	335.511503043136	212.158876973704	3435.92407144887	1163.99054443971	766.496879460927	390.828142385496	383.627786882669	88.1878125823483	274.939008033537	153.569482117488	288.870090692966	508.976301796393	1380.58364869491	1242.07249209849
ALYREF	1780.08256962846	3896.76307726452	1226.25387433152	4856.28996771202	1774.59089125144	2506.29074991444	5450.37096261436	7160.22474925075	3634.60643535578	2380.78003247848	4009.09374895027	4561.69533072037	1964.86450925724	3257.59871737755	2693.40870840229	1874.47427330362	5143.72948847388	5234.62252965433	2093.07806907364	5086	3335.98482641848	2164.94221310504	6878.0742472969	7926.93599847537	5411.2002637425	2449.64097051242	6288.06147077844	2546.0987621313	2373.54552710989	1872.3748073034	3404.03508	2756.9876266475	5241.81908001434	1960.43167439382	1948.04187736328	3187.33362811831	2816.72910612718	2236.71600382532	2129.74172174886	3464.73803753086	2221.72195306944	4578.68213627426	2807.38890631263	4196.88992772613	5043.61546451732	3223.99987972205	4167.92641400086	11159.3286372979	1941.41159464684	9451.29756333487	6490.10327194231	5780.22300317562	4859.24704508292	4044.69747823645	6802.34297869193	3714.94222335952	2925.63339997933	3448.39670237535	3778.37686357757	4733.2605180593	3271.97404450873	3982.97153903372	3641.47936089687	3242.01345612371	1482.01989004713	3825.00694232268	6528.09203720837	2480.38575920455	5959.0496917761	3689.60586061111	1204.39483102118	2330.51623807526	2408.97779550676	5094.31970439944	3930.86260501099	8077.06747462203	2549.72201431315	2422.98096568443	5813.41168953662	5109.64817617303	3201.97034875798	7703.21713658833	1279.35170636915	3853.42118836944	6075.70080475263	7545.76130157176	5307.33300452212	1861.35051947272	6318.86034943428	1389.62074182475	7904.23684783624	5508.55157065062	5743.47901866673	5365.66736811968	1626.36016319829	2682.51642159702	7699.4213526245	4365.90325223289	2458.55484270544	1434.18692817806	4264.8076304828	1889.82463171503	7524.73258578734	10560.2771379672	5933.6830444368	2843.62028780534	2449.80257608675	1351.98153002348	3751.39528939109	1829.0036590737	4072.76006813243	2517.32677211877	4197.58290462827	1616.46639380952	3681.11362347412	1616.60955219963	2274.78905206463	2529.16086296473	7517.60615097904	5635.38114510202	4338.6176072488	5377.65003139381	4734.27439439777	2438.38529100866	4350.78405049463	4495.78032143637	2010.06363257859	2583.89418662262	7400.5544758097	8886.78978988282	2457.9647542846	1346.15434141879	2261.56041451354	3241.91410818578	2691.8728575064	4227.53221534479	2321.81100209537	3743.65053146814	2822.52030598753	3524.54352549591	10028.7213462581	2966.02774393727	2720.19015563419	3368.37465086761	3933.47761071646	4407.66726596749	6074.71032474173	4083.20213067783	5237.03386544283	3740.05892806059	3904.29574773738	2336.56681253172	7047.37749343963	3697.61679345843	584.426958447282	4018.63356743499	3128.54032378917	2800.41383016165	2547.56298376917	4299.927168723	1797.52800341464	3260.4137626809	2043.6048554581	3656.51391246044	2354.51623437748	3288.96372616847	4331.61304412424	6479.29367034726	5778.6911093954	3976.14404662828	0	2138.84689105754	5499.08058438878	4969.24065293049	5255.19618371247	3314.64300794439	1463.289778479	4487.24605533292	6005.26484111458	4752.82151643329	6023.37230228646	5396.62217692621	5143.7714484651	4735.37861244226	3181.45834081727	3939.04965707512	4812.96510028891	3893.9420361601	1886.53900132315	3050.94891994042	4239.82067759927	3762.84399014279	3069.71230229671	5911.12169422424	308.331192302212	5842.89614881298	3253.89606222981	3087.61317631218	4324.39584154362	5587.0860826489	2885.03650427955	3169.23376322181	6020.58305901487	5780.64192924126	3650.61313674031	2441.56159246437	6028.22748863121	2846.69819675992	2837.0597047752	5269.52924573179	4027.51736378115	7600.54024921083	3042.71526844271	2851.29590917348	7547.51061883467	6314.32649214547	2914.67615977913	4546.4794398918	5137.98231427636	3709.23572381079	2152.21506959707	4912.72841940195	6244.47579306931	3993.9956930491	2262.23030410638	4358.96890931812	2250.79006622889	3806.75431933441	6973.06277837236	8498.32161595023	2215.01853083736	1789.19233734364	2043.42078303736	4268.20232872079	3256.22075889748	11973.2163488718	4855.00407901816	3146.17487291287	1573.69235872857	2775.42449890547	4506.76445563101	1276.28335610849	3942.75870457224	3458.18455963403	1906.52868875332	4010.71878635476	4512.10746850393	4969.24054254905	1307.87389802715	1993.9528236121	7581.22397800178	8244.83689905443	1315.45881600713	4441.78056872534	4552.54851320574	1220.68483733986	2761.42263146118	2695.99612996233	1934.05603315481	1618.35805779762	6989.17230587641	1987.19473657828	4087.25321077609	4120.22882365619	4566.26516073253	4530.46258783348	9493.06560267091	3369.66090346583	2620.49773877796	1584.99702826097	1440.0539733739	2561.04394864824	3808.56472077274	2065.76228221129	6970.96795590768	7146.68151234607	6380.2599678131	7197.21247785173	3618.5292539033	2240.57593252152	3411.66868869095	2976.55443311897	5463.63034696707	1825.29378099813	3364.3012762308	4097.20882871001	3982.7985650402	2693.80932154967	3669.96904817032	4273.45805895021	4009.83669151472	3329.20948589666	2780.19458905392	6947.54813696663	5873.24708137385	5347.36920074557	4175.50441649864	3226.63766911089	3160.25555697423	5228.7371001943	2421.51541256238	4173.76815276166	1767.48369967444	2088.9548665227	2386.2740214171	2756.6807960293	2964.83153816287	2582.32748446404	3763.27823248619	2136.77635194337	2695.48047091703	1960.96415626946	7231.72316554927	4462.68910772784	4391.03720388985	3031.941267669
RFLNB	926.74368742329	1012.25313305921	77.8464959548872	204.372924492891	1067.16185705442	280.17477895385	649.515516785264	664.451583666619	132.446255082615	942.112826640896	114.492624112659	531.037051858669	499.792328379874	368.604116440957	43.0337857545478	413.974000287901	119.862016532204	172.841309941417	54.4200297959146	301.757	418.228494631	143.063864403129	828.412056003805	445.830031994848	402.434802223412	330.394400806862	376.536848424212	178.928664951475	110.958429112861	1015.39351564941	126.075373333333	1331.20921356224	755.912444162824	518.828798516323	1225.73421497016	396.330444023354	217.82181392729	199.247153206694	473.928732563885	527.648784691358	1045.94185341063	377.790492729475	460.375064281366	206.529240265648	684.191126788523	2200.2282117836	501.896898021046	553.064060833051	300.605666267898	126.4209046421	226.064395159485	513.018689918012	439.030516358068	314.763757745141	191.392283457761	350.971322943493	1224.63503363055	1980.90152419997	390.063759446765	335.692235323354	440.975098030045	237.92960258003	356.706364836747	3659.32394370901	244.324850256903	624.305251600546	391.512776589186	514.084578851724	442.948367216261	386.017158166126	76.2275209507077	270.998565277661	196.831512257359	500.536280994144	208.973905170866	702.172561583253	403.968333234524	208.78294035376	605.374283393243	696.225024763998	694.448709147325	103.230363655838	265.035846035877	222.105418244014	1067.63994227769	897.438415353917	337.643914512028	750.890697796701	1411.55062223371	1116.0548281856	487.279568568446	378.750174512241	455.114895551039	441.052664031011	459.814256937941	546.028490935075	402.8197262214	305.60954334976	1007.953061377	1134.83891950482	1478.63217429732	287.636282169743	483.098348302331	900.097801234324	312.421992902199	436.365657238067	280.885246785235	1287.74661317062	522.340243783427	202.491101626772	930.027428036721	1017.95089959776	48.8528001433907	238.822778628571	1166.35250102927	861.359318159173	1394.43663502885	894.023186393027	375.215032668334	407.757163870822	277.783311664796	329.556856820265	112.549710333003	594.419604546085	166.314375018908	321.098315188408	414.823361361311	430.773632829771	512.573304191905	3493.57612505952	487.80198327351	268.530759901374	673.605769462859	336.904928718053	206.358068425228	346.497822988298	423.411850019363	511.199300123538	1056.04825792678	487.137270143225	316.038742132636	509.36312781479	878.443495882304	214.0246340621	324.925498301431	581.559331753996	140.225166375315	144.99834387344	548.448186895811	1149.07853280233	526.682266192462	672.316188570895	378.325610094	209.619391134768	775.628370778801	242.521512158827	532.195895475336	570.139790427076	219.174866205821	268.041218487214	576.802995359864	45.5774879199345	96.2049415516292	461.501755941608	100.931465398315	434.849488260354	553.598678003973	82.0609655138422	241.806119088701	183.297420589247	0	3360.88488731286	1158.69776676186	1863.93457868248	526.268327253325	373.000627552632	428.382411909427	293.503064471302	147.107316063589	2257.87191338434	604.056965361348	516.63550014649	1112.52381853439	169.012623942449	333.730195803851	275.541627142343	545.118093145815	269.040529300362	57.4724731457857	402.089716428039	153.193182814587	112.434066077181	17.7667669962756	496.925084528313	57.9662641528159	469.846111801242	261.611352977097	328.566372929654	707.236921568452	880.66633642187	331.357657805866	2451.61724090038	344.390258810693	431.131383829615	343.401836866138	1293.51652805278	416.192394285333	856.870055884374	398.735845780224	234.312085666409	249.852895003471	185.056696522245	392.077976660459	648.32199558901	228.227201730798	142.123268061113	506.900201700719	678.868560635754	939.449872843068	272.806710502752	159.180310791209	393.650294270346	109.95005222302	110.688017137606	102.70525580643	212.138441176553	386.79070720054	327.508421601855	519.455938297581	1008.19295646493	616.887061537273	1248.43508932969	402.452375069751	215.498445993658	469.098039017814	349.669699083999	699.260482715535	376.867212272224	212.494753497731	380.708209733825	601.059892109044	1256.71066076316	441.852915204904	165.104154232394	672.453105614968	159.011976839689	293.450323832616	949.596012394357	244.190393909316	216.991838416956	277.470082395692	339.230214735848	1312.61301106301	1330.72000089231	172.850772426528	506.212170107395	856.559748221706	731.123162209024	1057.50180734532	754.822699429711	80.8184035454735	177.428101480203	247.966889216933	537.971505392898	346.74795511307	298.767493820648	374.304266836167	236.541806226031	479.36938321123	525.64841445247	332.11891288003	479.134832983846	1030.69047907841	121.297778413562	430.418142355267	1495.1889143218	666.6919905038	616.248533050414	979.538929098645	813.678907817581	255.525410483338	690.210982150804	628.763232988908	586.416180712464	544.145274663904	235.34881000423	257.595794690985	642.250525729202	601.611316048525	248.954610902063	511.752132068888	536.969271918816	342.336419087801	198.430625276569	359.439723550859	278.730397612354	1230.18989509325	469.223790301583	522.770757769795	698.559556009781	384.578022805636	1976.25859524294	300.138741454151	211.783442688938	991.957572170266	589.786316880972	860.757543337607	138.484657659992	293.958267142941	216.45266941764	274.413785735895	111.463880264096	397.729723692795	428.015316397029	371.365185763037	636.014566796189
EFHC2	432.46587893149	372.393937162027	3367.51063960155	638.422087939696	1365.52267585517	440.638515991055	539.47549323836	205.117633223919	549.678133742078	1134.76431454582	121.21560047218	1117.20909817261	432.517344805053	923.903824326035	1584.65587543217	2238.77139355697	1359.44653587194	708.649370759808	1401.78622974657	1991	654.404585716741	1107.07272261053	253.595527348104	541.509814280293	433.391325471367	773.376076793198	1005.99559686114	0	453.482275504735	795.526410665225	3908.33657333333	516.480077393	429.589585753736	400.239358855449	196.992998834489	641.363945221946	1292.77766145758	1039.70425232759	3764.99168741351	345.539912098765	1106.49324006079	1320.33911408372	593.11033231957	837.291278309564	2641.72586218424	569.6320370365	1243.72233490041	790.191963606754	1280.70539066219	1228.23313956702	246.615703810347	1669.70058085117	467.273049183732	3414.6987872546	835.401453471038	495.22648533976	2164.96871598471	560.788447337106	1125.47949218281	786.079317715522	895.758441062791	1503.00812793725	1748.04227033979	490.410866216587	832.633371270235	331.648000779423	135.928451350278	2743.64965492694	323.903920346678	1292.70862269586	8191.91758483606	224.851169394321	1507.65957269811	6508.33239801601	588.858633378117	535.496186162787	3051.64748946624	1412.0319913399	121.880401097062	2965.50917390546	1058.50134492431	1233.18434421298	321.883798190958	1004.86529030787	1280.14381568069	427.805655157161	399.807370373769	1199.31066302551	281.451421677859	578.786374234109	543.504134172498	401.085784010245	456.346220263703	2862.98767010379	468.950476505028	693.36229541279	769.94213526245	1930.57662799159	1114.61476099362	2380.18617278568	593.957227076372	925.019424997357	731.644172687676	2437.84833472947	966.312819736626	1269.29617310783	136.973379597884	1443.58775518863	552.024939736347	688.802109267243	954.857623629134	1293.39339385741	548.654524687311	756.45224	1326.93965296146	567.574782249266	701.676225014961	822.069855897759	1487.55463306098	1179.82195775738	377.705366220478	720.426617234999	544.952448276002	709.956692961363	1862.72100021177	2255.92243796424	5118.62063888485	1115.95852410629	349.567269844604	1866.17861084727	1166.05642470764	278.421480253284	802.147209522772	2075.19452905058	1733.31729165066	1241.33131336121	3206.84662171077	977.128978675359	245.684965905797	466.265529530427	1534.90515813885	3176.50757732866	403.751494798534	474.72318892637	1800.06602524313	1393.19273022189	230.078299740328	250.492451603145	624.15988946392	6686.99251923673	0	1948.26868838304	3993.64391437863	1167.08122086829	829.741978042438	1810.22405298208	495.022203131198	163.830762294948	429.285475165524	782.773119259791	572.797183478041	1081.49199530267	805.479377175682	3266.01242666369	496.162424868819	97.8996998576015	597.623617852435	1116.70217858857	2337.15951535547	539.317410579899	971.35476912014	1297.65405890381	1551.8739054927	269.90444101614	977.87642963447	563.395412115194	493.535605759189	876.207809621221	691.551167726778	1793.54582445481	999.596045882657	762.47409093149	1297.29418624593	34.3766142464048	2278.45042829207	476.806815663706	467.172684678156	1689.49514087842	1224.52835785681	415.47832954757	801.40221889152	616.6533629331	1541.70382040141	744.244488674972	2278.96968223374	569.113261248018	5574.39419811193	4691.69432899326	1563.08891355795	2876.81939214984	324.856657318341	2200.24964711031	378.01516909588	3147.23754538699	2272.32042184856	463.936019180026	1861.08674425706	1047.45353089835	951.911631827436	897.365434467098	1893.84977263053	2114.93367453995	1786.65473196772	1829.29526702997	171.778335563805	957.725078988565	556.596299906672	1517.19594791895	225.170539669482	1543.3292968713	346.360915750916	1313.34801723063	215.326751485149	544.216084259897	1152.93361691513	1207.73045772634	1777.93501029845	162.385909855587	1839.40531781473	823.625883484163	231.77015090881	409.214274150381	739.932641507588	534.002078660331	1772.2133167602	408.544128953526	2387.7590460659	6515.0372595165	757.918011005304	742.538397162835	852.373235080529	2827.13358078878	669.930419069626	372.234820451215	772.690041256853	607.413710444057	1275.75272849356	972.644459297133	6314.64888910014	318.940303270171	1532.14810504513	2207.22229800185	313.619320372562	1230.1884293159	219.106612935035	1202.58572113548	624.686334695055	1390.90756330925	1384.22464218312	1711.54566189345	294.178988905523	103.922173724119	938.009909523433	392.402745110114	503.989707893157	2526.22681193006	331.526636340605	1272.36158595598	440.06191712956	75.4760489648083	1124.27654253955	229.750644469763	821.297254796658	576.285615209158	1941.39651621781	298.877209618409	1549.88885928358	991.730197374155	692.340163801794	2362.43181657093	3049.65273339096	899.95925659164	154.043567071057	1590.4266071244	909.017336474618	832.278973560414	1849.65037525738	532.645362539149	835.328775889514	4230.46071682551	1034.79704932827	1978.04494585908	422.405255242999	3089.63588065932	994.280024834874	312.825986149649	689.110522147671	544.531312201837	369.188388255505	1646.00709754401	1668.27294030859	517.502250746729	230.875954964731	543.898386905681	202.512646796359	883.050231352174	2289.18314393012	1079.36571411464	6145.5650224571	1085.0383813115	621.017559475983	1074.98637482242	1042.24105975918	3232.14507308639	620.000825418018	1386.19882860353
NOG	136.715019791245	51.4356266798379	52.5001658735209	0	97.1169144465965	22.923391005315	854.632997879326	5.39783245326102	433.759615742048	87.2895626573705	29.1815334470064	162.50314155238	304.821747767371	45.477131249209	5.06279832406445	387.479664269475	0	74.07484711775	0	232	19.6813409238117	41.0026934300197	90.167298612659	0	30.9565232479548	103.610192106266	245.02000485611	107.961784966698	33.7699566865228	171.401474897426	0	12.1239454787089	99.1360582508622	378.003838919036	306.433553742539	17.8607680947884	74.0653868543403	14.7475780471999	2.44797899051593	177.439414320988	0	12.6955684046512	48.0136935687271	190.4120352542	65.2495706948044	97.8749204530069	21.8216042617846	40.1792523867841	12.5252360944958	15.2440283279595	73.9847111431042	736.070294230192	149.213242596486	238.234799110786	15.518293253332	72.8711645094541	0	341.447804628641	40.752930091453	237.782000020709	25.7267437380958	20.4955653809625	396.531327865358	0	25.7184052902003	55.2746667965705	190.299831890389	139.376370052732	99.5126502269913	31.42000124608	0	52.9061575045461	142.025901775909	41.1613284100715	40.0793834236414	25.4998183887041	0	10.9885758080926	2.83442793248982	3.29867538810396	0	2.79000982853616	8.18348639468539	321.298129304447	117.773231042623	188.871645627896	8.78697517304987	241.899178317248	35.8712596256095	2.6672183144429	9.37076093400858	88.0997675860654	24.3024614341617	3.24601776655758	335.914880333389	17.0498925101506	209.984218707941	0	122.660954559106	674.78386484626	87.6330335030712	34.8125590052769	251.956933640789	202.132899446289	5.2233125391169	91.8353820336417	26.9455828717149	0	0	16.7184977977486	268.919085838409	26.3469024674657	435.917293587179	58.5349947619048	114.391349393229	23.4858530585903	72.4310941950928	22.218104213453	101.121781853877	10.0268155050202	49.961027277841	112.406989923191	21.2872050107813	163.550232933508	6.65257500075632	29.8341726282148	0	8.18551484674537	36.4477722112858	9.44900562454313	261.977434625945	13.5156058375381	14.1347525907096	7.32359563325429	76.345133563732	65.678905468847	662.087715437477	8.0422138162581	399.952270079204	42.387775411857	12.6433703306331	27.0341070410949	290.837941168435	64.7349803081414	0	27.7405632123828	20.1528437728754	63.0610367672252	18.4662689190509	0	0	0	0	64.713872667649	0	12.7660370450076	2.47511101565599	98.2984573769691	482.066476210465	21.2999488233957	30.1472201830548	0	0	58.0911301185241	0	20.9785071123432	6.94911183549344	275.39267818851	83.4699826912669	0	0	195.62624003575	118.46365690784	0	0	0	47.6218566960621	59.7414415650833	37.4343936946119	416.546148035452	88.1364255509439	0	68.1079447779112	25.7824606848036	0	23.9601414906385	3.62149367967563	352.942478060219	0	0	0	0	3.91295385888682	278.422398640997	147.462744144536	20.6950276817461	33.0824581490322	99.1613803475575	9.00915800321587	155.196835629136	0	0	43.7944403220837	53.8914229787018	24.8341029710225	117.949835384752	0	12.6351451254324	3.63259885374546	7.47804528722582	20.3639760497907	0	16.4344062073246	73.0000458673933	21.4722919454756	0	0	2.55420193252348	71.645171713017	4.77072425617096	40.6078315018315	26.8944986463611	0	0	71.1970958652769	49.8335383042421	9.45710111860879	0	90.3486239228898	101.616180429864	35.2055925431104	0	64.5290094338013	13.3500519665083	0	88.1506004381051	133.536457969065	31.4046493666439	69.4276040615546	0	82.6929257913946	0	129.069163306992	12.007574853265	165.176494326646	73.2469474359009	51.9201691828776	129.071302655544	0	0	98.9108270345589	162.995128152641	290.388259604224	118.72034758789	2.43451792150039	2111.56355717768	130.234960236778	23.6750223542001	221.861789339454	167.737687372498	51.723778269103	271.211526548311	41.1665791013419	107.59430107858	94.1185599077583	33.49693010294	0	41.9459863501971	36.9084188560276	18.114251751554	171.499811573829	16.8934297404237	75.1513827918511	5.9106216944529	24.0793366352597	8.79050616524732	142.478572265979	57.3254449349222	76.5016755582093	0	20.3075517183985	145.939338906752	308.087134142114	42.5346650742572	349.862342560678	91.99998936529	155.578068946883	0	54.7756574353779	81.2172017911164	1.87463233573962	187.314862297261	57.6007166240453	28.9137047655284	137.400505944518	48.8790603358827	260.330641700231	37.653760950127	59.0701421208808	10.45747838338	53.0452445249153	300.001304780713	17.9570187194791	0	3786.98649509192	188.992300436997	74.0436596419447	24.4384689988221	9.1861958482169	94.3511635923045	69.3689827074236	484.334520524385	79.014665180299	9.4415143322874	262.798703778008	97.3288539232268
UPP1	1509.44542259314	263.35040860077	382.501208507081	122.623754695734	291.350743339789	89.1465205762251	185.388621303537	960.816875596689	860.040617419578	1060.66745677007	258.144334338903	1285.43176993927	418.742697176214	663.008702948994	435.400655869543	1599.59222532045	223.93545266443	422.224159409604	134.417857646931	449.087	528.936037327441	388.161564650415	831.22978408545	493.667748399361	489.936510836081	632.758544284976	586.669774127348	395.014177562322	453.487099784262	3032.68268080005	0	1140.30556805449	791.025196794551	4862.17073201582	700.419551411518	503.350542741135	428.683725895935	777.140830704921	1395.35047257307	947.900029135803	597.282139160501	457.040462567443	861.422149321281	980.752400761358	2137.41545728792	943.899860353572	611.004919329969	689.740484368762	328.787447480514	2079.72318531852	604.212584597081	834.850290425585	767.193630134808	719.998503979264	2808.81107885309	1222.44947664504	807.474818394296	608.645409834858	584.123390695108	288.14702506039	846.643748471881	372.332688493256	498.710842200796	367.861167053383	1414.51229096102	1444.51129228371	1232.50987243343	585.896962999449	1055.75116977095	1205.1792320817	162.61871136151	1439.05542004728	163.876040510664	372.897422849124	536.444048948476	395.247185024914	259.872657253816	1734.08242397953	493.190460253228	864.243055657073	744.731303393175	1503.82087760065	365.529058962614	424.805723296009	596.544457819568	650.813006279804	318.527850023058	2604.9715103842	1757.19228334777	1757.36613414688	426.369622497391	952.870857306328	1004.54224338107	110.364604062958	1370.26664056788	983.21046808535	680.978821269852	438.432478494273	770.630779730037	679.197081505737	1742.92366633886	154.174877388941	789.783235125288	2229.62694734229	642.180160121727	842.920893500999	624.524510613454	729.687807135268	83.1005285624608	401.243947145967	611.993583941273	692.204983008872	485.048178900617	148.588832857143	729.816809128803	340.548783658403	187.868150568522	1059.07407656003	1061.77870946571	494.656231580998	619.524732009592	1671.50215897512	421.482401772468	286.212907633638	146.356650016639	819.338177825019	394.330954671469	2802.4910891099	1647.5884084728	869.308517457968	896.373771416224	646.045959034319	1944.64866036539	366.106545706382	545.723497506175	623.791972580922	413.23281439427	731.85754170712	537.1387555183	1023.66477619635	1881.3335051982	326.340292138932	1094.91930792823	304.254407448265	928.345162203782	641.112156401379	668.406010607663	59.5576458357127	1040.87710039879	211.014997886687	108.452659659372	1094.53189943097	343.014621811984	388.281004493043	252.530167230307	416.177914082066	695.506195399334	1282.30556089273	104.562681803432	966.485177861578	689.613893284856	541.88441027797	546.290468678557	2764.80538328607	832.951464779774	596.724311029663	940.451101144669	584.277342855177	965.255440865677	588.670241073554	29.8878390498505	547.753472100101	353.021697585363	1521.96115350768	227.74414663976	356.817094339623	3372.56473880617	1599.73640841594	1378.04869230478	167.817153165362	466.476005076324	1266.55418438064	1329.72329766661	1907.90209067546	230.237116769671	2336.11379533726	282.476507014699	1721.58976261285	275.518880517782	668.990530627444	814.829063888479	253.555997204868	187.821785226567	524.71913590034	13.9419321736652	1596.89731934913	583.67144609065	1258.84789048987	1020.2871438642	538.639007715971	641.974764978419	58.2847588638493	1310.9773511594	693.787401143212	409.762699021872	888.551494903954	1188.37586916941	251.439387996105	621.174403990473	864.960571555786	248.729967181297	229.999037106219	401.471413694103	463.769291395549	356.282582820628	1036.06659874223	1118.16220963394	423.997520798898	401.732389087814	1137.8201204589	2649.0662201978	150.160950775516	392.175548683168	301.326603987134	1605.3796777364	826.691498313679	1163.22343758888	3364.85167939954	783.023723963094	1069.64400452489	525.150088768063	773.662896281114	481.872528913892	793.374516866778	245.227805600198	1564.67146257251	133.536457969065	608.11106543132	503.450413763248	1309.7649766716	636.172580598928	856.8900074109	1072.50328557477	639.403360936361	1094.64422511387	180.437602220146	365.913573288852	1747.0722752304	494.385322278303	2028.36854741605	407.993585521688	1334.51921601791	975.716167800577	358.209992210834	477.165512614077	480.632085871871	891.778371790821	772.397604305777	484.719778882938	220.543996360136	413.790226152824	461.533581631797	479.296599537052	800.656662399716	643.619145640183	2009.88000862576	106.944076238905	671.135781603153	2095.2653864744	1938.22493741628	2150.55319275119	952.789437359898	614.630952119068	399.08517680946	1234.07202239122	2833.47315393138	1949.523879054	1722.63248656666	382.516027958602	169.025903681448	3382.33555843104	446.051427756913	1507.71616156014	828.499452982702	1515.02889412436	57.7674351828565	290.412395367514	1493.4407519484	445.055640141035	728.568463632127	1027.29851998531	4592.96292106034	837.268656656023	636.101504841625	1281.56949361876	3098.92998134195	321.58491033558	640.11393615216	1013.05293737311	610.71673758939	291.751497149261	870.003783864066	851.675744981009	1044.18863765768	4739.81862390112	984.060098959872	681.815614050423	769.80770038473	293.958267142941	935.186533253135	815.911368034935	1567.19625340411	1064.82044098523	512.988945387615	995.060501696303	867.111607679657
OPCML	2.79010244471929	2.07799931786545	0	44.7674025079665	0	0	1.85386767435862	18.3283400950478	0	390.235691880009	13.4684000524645	0	0	0	0	0	122.146610544235	0	0	54	4.92033523095294	76.5383610693701	28.1772808164559	2.17473820996102	0	0	0	0	4.95453507386556	0	0	11.1734281531781	10.4113514508874	32.5639189468781	0	0	0	342.657517997015	0	4.68813610469136	0	8.46371226976746	0	7.82515213373424	24.3345628653407	41.2640664629877	36.6984829672563	12.974550249899	6.26261804724788	117.736163931829	0	9.46376092581675	0	5.29410664690635	2.58638220888866	0	0	21.2240337367181	26.2565306732076	0	0	0	208.178947129313	0	0	18.4248889321902	19.8649722473335	7.74313166959624	0	4.48857160658286	0	0	0	0	0	3.18747729858802	87.6142101598579	0	0	9.89602616431188	0	2.79000982853616	0	0	10.2411505254455	2.65102972477709	2.19674379326247	10.8981945599771	2.79519892313403	0	10.0829387649932	30.1393941741803	35.1035554049002	0	0	0	157.990853524226	0	0	0	0	59.6786725804746	4.84532564693825	6.12523937716027	0	0	0	0	0	0	11.6921341668874	31.1372483706413	0	0	25.1660968665105	0	40.7424904847397	0	23.9498957022341	0	0	15.3537729417813	0	0	8.87010000100843	0	48.6512216802462	0	17.4303187015881	0	2.56840622182299	37.8436963451066	10.6010644430322	0	0	0	9.00799612840105	104.552800718263	379.860382111582	243.727589229407	20.2293925290129	0	0	2.18588450173824	177.784298789444	61.6456960275173	0	0	20.312895810956	0	0	0	11.7001286554061	0	3.60757381757582	0	4.95022203131198	0	0	103.746725731554	723.533284393315	0	0	0	0	0	32.429188565636	0	0	45.8243551473117	0	0	0	0	1068.97408829037	0	0	0	1.97023124708484	0	10.7483445793834	0	29.1891191905334	0	0	57.5043395775324	0	2.89297113164114	0	0	4.47710736810905	52.1368732509035	0	0	0	0	373.359170539078	0	0	170.337990324662	0	0	0	12.0716787472292	0	0	5.23512445641928	1.05629813248615	14.5303954149818	29.9121811489033	0	0	32.8688124146493	0	0	0	0	71.5176541106575	73.0320175368904	0	7.16608791208791	0	9.36203267326733	187.557770372531	2.29668051178312	20.5196922429232	0	42.5930255358917	6.9498941479146	0	29.3379937859253	35.969038608167	0	7.62860112371902	0	16.9520385457894	82.6654263618023	5.70993624848071	0	0	0	105.602641758386	21.511527217832	9.00568113994875	36.3948207838373	14.292087304566	242.31142957649	18.4986834841677	35.9552961656948	9.17813822360206	27.9122475035563	15.749404257749	47.8588890653722	4.0938050892376	2.43451792150039	2.01101291159779	0	106.5376005939	1147.26178192145	6.21250693972215	274.779339318468	17.7428101480203	47.0445785030263	3.22782903235739	0	4.21503037128662	32.0832228716715	0	82.3341651403693	17.3021294646927	5.44443846266125	10.1360578442542	5.4484752524092	11.8212433889058	0	96.5783610688505	971.060971735215	2.88920242472008	0	35.3775147240239	0	3.031281685209	22.9426589254766	16.6439993768833	34.3614800729237	14.9767424548146	160.003400685816	0	0	289.037688727208	0	4.99506299459363	0	0	44.9674383091149	0	15.3135671588371	0	31.3396639022333	0	10.6090489049831	0	0	31.2861903972294	0	0	0	0	0	141.523970354233	0	0	0	0	38.3762650827671	8.84807762938425
TRIM52	3887.37161335893	3616.22493965242	4847.37031519697	5719.24004331721	2233.57425773646	2592.71702809137	2714.09564487916	1342.3383723094	3164.02960257411	1750.92593330373	4084.75922044501	3720.27147481303	4161.6695340758	1543.51298286394	1834.10501165715	5166.392211801	5775.66854997009	2427.45990082594	4375.21485492769	2570.735	2856.80813928166	2115.84832150483	1535.68152859342	2832.853137583	2005.75362819544	2140.3386445272	5511.11245922606	3214.23826202854	1746.54356559075	2859.53365608247	0	1875.77319826212	2620.85997197804	1544.50515622323	1376.25875419069	1433.4402990401	2859.7229409933	4074.91803779985	2567.75125858491	1410.61065764395	3436.84953470967	3204.0144531309	4100.77895933209	5092.27774386058	2122.58440621918	1673.8510170921	2136.05137637331	2129.61421771465	3131.25266006151	2868.10730922893	2529.31120958757	2635.23680624326	2015.60389430756	2098.75063919306	3011.35066963116	2155.35356052818	2987.99620153329	3279.41169649652	1756.48233679312	2277.03959629243	2320.71600081821	2085.18124665593	3991.77513593313	1633.30411189093	1948.01810510159	2908.15867421239	2944.88989850377	2316.7191851043	2103.8827925	5640.56799798396	2987.21933652052	1565.60959410603	7983.69109145979	6542.86191004284	2052.4559760362	3613.29557838369	2528.05605963125	1226.77833893522	3441.00684775437	1826.75365112576	2573.28103566408	2107.5232042993	5093.35010330502	2461.19757955416	1882.97633992288	1590.47219889854	2341.40156879259	5017.96419393442	1677.82850108994	3656.84432730559	3670.40523795902	3961.45937305097	3840.41266977436	3278.45522209879	4481.37057483975	1977.96939669757	2751.19414403701	3982.00219486629	2211.43568394869	3408.64140200987	2550.76391718506	1944.49526902146	1245.27776321701	2008.35880008175	1520.6890960758	1684.67744555121	3843.72901455391	4208.699549951	4270.97540847583	2294.21257879385	1865.80738608355	2415.20378298192	3624.70866479294	2986.55899466619	2860.79037870539	1333.40147878378	2649.8100961465	1480.21824192603	7570.63920336235	2452.44877755739	7513.54696402431	1019.32957696235	2009.5930443968	2117.12802891827	2446.1562628281	3635.39950182035	2862.08735668351	2049.67474566463	1964.70390731401	875.88502537265	2225.55994889673	2415.29552871257	1363.130804031	2831.24592424959	4606.43915143244	2537.64681708409	3554.13189644902	1481.55673476561	1690.36113106468	3845.96366827771	2572.10151453827	12074.9731486543	5034.74008066367	4756.1027393986	2082.46650696467	1037.66042523759	790.265218691297	755.290795838385	2441.11148721609	2322.08543872709	4501.52646903826	5336.81203497395	5692.21594199154	1278.24180200851	3342.29087690038	2966.39041079283	1055.04082153352	1377.22910456642	4355.26652602418	2014.60773457603	2264.95688395038	2718.53390605343	2149.27417969155	2146.14775666382	2686.35868526475	2079.59707910135	5656.66273980429	3713.60671321555	6003.39658331223	2428.05985668665	6156.89484426919	3716.92464417793	3440.79349980017	3519.34698411235	3733.32154500877	2028.56621582373	1414.32152201635	1999.12122115443	3016.70578235522	1803.41706914278	2192.50966770119	1548.47474353539	3510.44887886229	3747.05095285812	2940.77982129747	2626.12974395409	3937.00183054265	2652.64912676458	2225.92851565652	2311.83409769205	958.100976775337	1612.53775713076	1992.56414640699	4007.12476684088	4817.607851202	1335.22594016986	3872.39152158777	3142.64385372349	2159.22940320975	5616.14952908696	1546.93646342067	537.67690051901	1375.2560646995	2940.58010569057	2168.7622124594	1651.57684333028	2591.38922348977	2182.66698929441	2650.46399945486	1852.05507142431	1403.62195890505	1568.75998409128	2501.44340445984	2477.21790942688	3149.90112859115	2553.93354396951	2105.18138571219	2817.59634420917	2066.95552765214	2590.51042718721	2140.27158974359	4669.17856328517	2154.68352229332	6598.17112024841	4719.97242681983	1615.94042105324	5635.01370152305	2741.55066783549	5043.92042731976	4201.74348925453	2406.68951183957	3008.78230079398	2218.4148527539	2133.51185492359	2830.50276025383	2239.18120988249	2110.64228082482	1805.11355088157	2140.17339425692	3179.60505353404	4050.16910487953	5362.64999218928	1400.68314481001	1365.85863766518	3244.81944140539	3647.30852292882	2462.74669157449	4420.71055470989	4341.49189891313	1895.44845512729	4194.54441233022	1208.9314697763	2763.63377830119	5306.80772478888	1750.41838555878	3827.70566757371	3290.37302614896	1264.494781449	1727.54129193879	2481.91205368635	1995.62620959538	2659.64724118825	5264.16748117428	2303.61297332199	1890.73560565665	4395.42250553432	4324.11617700068	2539.13037373193	3776.1542762339	4967.74599064688	1239.14602744401	1907.13644894186	3077.0384766989	4011.02767524861	2637.95754656845	2085.24285015786	1489.03313349036	2946.5765962832	3383.32485239958	592.671642501634	3472.83277807213	2134.24729620129	1661.7630061539	3528.42800390299	3566.28742741219	1712.47924390696	921.27109307586	4640.26622860882	1800.77712601677	1357.04150353916	2437.22262212143	2406.31165688955	1596.37698090099	1462.69888826631	7145.71066873501	3779.6271074385	2308.71422104538	3125.09706160099	3804.0078728218	2545.95258926957	3458.24228060623	1695.73112515881	3365.66349628486	2026.38248572824	1924.52493545672	6124.19774102272	1998.3735855339	3132.30708312619	8003.96306320421	4478.36965480606	3159.56557179948	3937.81684741954	1781.98011778025	1890.80172058409	5613.07669089485	2173.60105427928
LHFPL6	1549.16532099616	1323.62795757841	199.811881302772	619.028070609723	1042.78551152833	262.381133446836	932.803182236331	313.29019558727	538.460212645301	300.796409797195	217.763826248272	1050.23749096034	1255.53194456415	459.558378939375	222.770720456322	421.283125236984	173.176750060493	607.33226403372	96.4992200897682	247.055	1355.55235612753	617.77391434563	1989.43155249314	487.206601177566	222.886967385274	496.111502352827	589.600590339281	11.5339173606089	617.507779410703	900.349590922059	0	797.762886866334	1053.44660432277	926.483703270567	284.545442760929	1021.74634704284	354.744025758681	119.745417883914	472.459945169575	999.264070123457	2769.42154777795	605.155427288373	624.248624766348	490.376200380679	664.840220322737	1100.1141058918	1358.39486529609	790.573666504429	654.76924207586	354.968088208199	785.059990462939	802.985775523845	102.093271250227	725.29261062617	519.940415452888	621.635648264323	835.344402162499	1574.49949316102	947.961669320164	1614.12016484646	734.517244081718	340.977889387946	687.796805893392	231.166427986764	395.42048133683	2199.93173850351	737.458452615721	1904.81039072068	218.586365523112	980.752896038356	5.11740757315751	656.700325333054	344.183385349864	257.38420780279	937.240966214384	1131.55444099875	834.562476437968	711.603686468367	721.993986247604	527.788062096634	461.257082498553	150.660530740952	1170.07761254091	3365.55262083512	1203.38127191721	1538.27990896937	549.366081306664	496.529892335404	1108.8247842702	653.615184045805	1176.03049721808	426.63703502514	267.327075775779	594.177060132832	355.870219759135	636.733919089076	1157.91025037887	717.31237788205	808.719672663129	915.896507177146	1286.6768829107	497.322271503955	270.727725197028	683.301078719113	287.428442402525	918.632606317591	586.506538646704	1082.72240474497	611.453689162586	364.483314188277	1136.08960059394	2038.29218180121	311.797360053636	353.249688004286	3350.2366453542	388.444266662555	1337.71177091562	546.780138658339	263.451513824098	772.064793886557	291.772399302591	689.854470680207	357.642073945135	985.018448349535	365.891625041598	500.346614211434	1935.80650475085	491.130890804722	990.716717379495	292.909725355213	1433.37100746253	121.640452537843	1858.71996567832	458.803736835026	472.304927395719	1302.94688387838	1324.17543087495	1994.46902643201	162.649161033496	731.189125854533	581.726526260559	447.993773823859	943.806756942782	422.935204679857	331.57512492143	810.640902761853	176.33738301266	266.257710794951	575.445872055463	352.90439301739	2287.5377238653	1437.35906730357	918.460099449381	477.724502571136	995.690373650925	617.876192978368	1361.3110586108	940.860408168414	42.2248008359531	966.485177861578	1104.14193920438	9.10730101307513	430.652340272147	639.002431303766	531.311773864525	361.296511379244	2332.86780332861	390.391818530965	821.896815721409	849.51304542324	44.7869268162009	260.834986714334	383.822248381401	524.409334203193	897.143976452508	793.448538728898	959.933247091172	1506.00208660033	1073.77602966124	424.037985230334	735.186769229825	18.4179852631673	1874.59009912536	240.636299724833	670.226227101363	956.031209603818	934.461257154063	517.914156842054	639.37217545046	322.171755539006	219.378261037343	515.975262862389	276.724096900476	214.192492985277	0	627.749173012965	822.432272617666	425.616199178046	743.255535265309	381.068796088311	290.050586891375	20.8003733195362	541.668077667877	959.267329020892	728.396657191577	2508.39983251573	431.900385216819	840.259894102481	313.133653791712	191.936495705463	338.914744257231	332.121253248473	1961.33134000074	819.524279629428	441.971342544372	596.999592744817	355.327102172563	511.126457121139	2615.77801302291	777.663834187787	179.152197802198	489.876569218805	348.735717079208	654.904101397503	1196.71523751125	600.933844257038	383.043330882291	1182.03365847978	883.248147470171	665.872111586821	1578.46034446663	1099.35265402225	662.532245658725	707.552754224939	267.980900965165	835.735500307419	424.827164391728	511.18489761336	570.84918895056	173.330288674898	929.484388381005	874.993317426623	1060.56131489355	543.342762110241	1136.63824909523	359.088693527222	981.538436457258	1355.24867788321	215.682338461941	865.039527574494	471.292635967844	1008.53235544447	1742.32955762534	657.055716822634	209.368541249034	943.165055539363	598.197868206219	524.135401144047	19.2923295077786	577.76314539416	262.006798822141	436.125877499832	708.653254530242	777.403635213674	355.361321385919	122.822077044113	392.128279542651	361.079439699766	703.988342150728	1015.17097282842	918.016713600857	1233.22037105093	1068.34668981304	437.453977539001	288.952039623116	1022.78418283269	517.787982137338	1645.27753117148	1000.92497250094	381.294922860561	406.18036749823	1022.56654369068	858.710948353553	1240.50686289133	674.747012879256	402.232511643593	421.789431367104	639.964483192371	609.37918896858	461.108274427834	375.235781483322	829.187949697035	422.459015911848	609.253064702205	617.053181241744	501.010368442798	1209.77180554813	344.705699282663	1065.92957509261	326.317246970665	625.968364802942	982.56427341779	548.981976291915	353.774614491748	972.060704622524	926.404413374833	1203.2094691816	276.851196053156	533.252544858425	668.747172371137	363.397674125066	94.5042966876849	568.796473808142	979.528787431821	1434.31195067702	2020.96876581319
CMTM4	1523.39593481673	2057.42506719352	453.751433621145	1769.28560346702	868.166356416544	438.094019589465	2035.54670644577	1676.02697673755	1110.5704492739	1138.18743465003	785.656669727096	844.435967709687	609.643495534742	1586.91252727503	2037.77632543594	2291.76006559382	2067.44222020037	782.724217877558	1068.94201081131	546	548.617378251252	899.325742565098	1298.97264563862	978.634369220667	845.109989016841	477.346956489581	932.960787721342	1115.60511132255	931.085948642701	970.65400458216	126.075373333333	1006.28747473284	939.727218836298	600.359038283174	963.076883190837	448.142908560144	1126.69164245087	1314.99237587533	886.168394566768	2129.27297185185	561.982092978246	1176.45600549768	866.768615316904	1090.30453063364	1230.92257014602	403.244672266389	992.888449312266	3311.95903288745	1462.32131403238	890.686798019346	694.634232399145	940.006376052817	1543.17906158997	1254.70327531681	1179.39028725323	999.375970415371	438.8450099969	1435.8897744317	1051.88358166909	539.905011811728	1019.71223118782	1304.88432925461	498.968587563909	2611.10650390994	1205.55024797814	538.006756819953	1308.80068667129	1032.41755594617	788.296288072637	378.507777868313	279.500910152595	1235.35877773115	1147.13228357465	881.336678898002	1319.53662348604	675.745187300659	889.506981114489	1991.67936521679	1972.8213639995	814.772820861678	1909.07900244797	597.062103306737	403.715934309014	1242.06525153934	952.457722318006	1522.03239632138	944.602027846654	1568.52519835184	2235.05540744182	213.377465155432	1204.1427800201	969.099761861655	1387.9405752399	996.527454333177	1456.73977807945	1784.55541606243	1858.04217765814	427.379558868367	669.302165094253	1249.76046994034	1090.54441692711	611.706393949865	935.147849859083	1800.82343950481	1504.31401126567	798.111786738727	1279.91518640646	726.532130620096	1276.18075288575	1962.75164145569	978.241891962908	1465.8721932742	1382.91003482829	738.441472380952	970.038642854585	1734.03881749259	1177.00528067026	1296.05607911809	1647.22060440921	915.782482791847	1451.08006690416	871.154171904732	719.507529364409	193.286638921418	678.564867602145	1027.91346854158	1039.59978958842	1222.37021711397	2700.68548799191	1800.03084697265	472.589313221652	1416.43549177399	911.691542100772	1418.33635430691	554.245876489918	223.30827859408	1029.16355766982	808.242488533939	1602.66588224595	2180.84892555127	1780.18654255313	851.574371794491	205.297370236542	977.498202652935	1400.05135296688	1103.45795889256	1316.65245982786	2462.8838248533	1900.17907177033	2171.99920238538	207.867597680462	88.5576676537747	1171.96288698318	1608.91853377594	299.428626858793	1641.71236398798	970.243518137149	1164.2906173761	999.320286450891	2212.52952153662	1322.07996231021	291.435909243657	667.909879588746	1671.73363341086	538.261054857688	1489.47400497637	954.344692074432	1873.27547031525	1115.07335851667	1931.67281697899	358.654068598205	482.544725421517	1421.56388289408	152.945849909146	499.613721690974	661.989609235353	958.931023470705	1858.62262646926	3440.02375741013	1155.24129545084	1311.29803868478	813.305696993589	963.237690052135	1151.61657725456	801.344770055478	1468.75667337614	1673.12645851646	613.309879907921	1121.20877766264	1158.40991882331	1110.32262729104	729.916225512648	461.728555348645	2120.29365118913	1421.0046253928	1803.9165795922	576.579984883133	612.467349205502	1570.92237644175	1688.23874855109	479.550303660407	58.2847588638493	1283.95848645122	1040.2068571926	1742.6793687684	1199.15665974498	1536.54567383025	1070.19679212412	650.235194820437	1201.47260948095	3208.78225212959	1435.51123159399	739.548279329609	592.588607629428	1041.40794871323	554.266252257186	1935.66054031695	1088.090023255	964.653620749254	1269.01265214147	1306.6166959707	186.020282303997	2773.50217945545	522.693414260918	553.500003339733	1216.52461154473	1730.64950470541	1546.65923977207	732.055516913671	1283.57013131985	1038.56791382113	681.028135082385	1127.10884907738	823.888921361654	1559.85109335384	1134.19139574073	2400.47362452824	1002.09381160837	904.487397357475	528.550386453084	1265.8378640375	799.562859027776	1167.34453600287	1221.77074131971	783.88844765188	546.672339399651	2620.73234923096	774.427815933262	732.589159376031	1500.62559955894	1192.74626892994	1039.09394197309	723.066766414518	763.494649142812	925.11681017015	957.244156933459	523.145005782309	846.382049162652	1186.47826472839	1093.4012213911	2317.87504642032	1487.86136526971	908.722828962764	844.931717293551	916.896938456226	1239.38920521962	2099.66869682383	1157.70922326544	800.628778261522	1820.48230103118	737.721411690599	949.410751411813	802.509409098696	862.950767390123	1237.07591963647	899.561797576975	1000.82509299029	802.556229088911	1151.35021715105	491.354371166999	428.714980721746	425.653364741801	2143.49984818024	987.543963028406	399.839553441287	671.813875830257	1012.98609336526	955.703401685075	801.093989992402	757.228580899474	626.127200137034	719.289071221483	1175.05461913052	1063.61128244622	729.471777014531	662.311267551211	883.082372826274	1135.40571480383	688.167155708262	1194.24403138199	1108.64561057073	1095.0047624496	461.751909929463	1788.12611270319	1471.59527526432	573.493877188128	1240.23129900257	427.673207479387	1362.62211288412	424.58023616537	1185.87927580786	2043.65541587119	1200.27415272288	601.112892993742	408.230996160012	1023.42764579878
TMEM50A	1701.96249127877	1012.25107563414	2298.75726289059	1259.32649663714	1289.00631901846	478.84416766658	730.423863697298	1813.6717042957	2651.16868587166	1631.11672965635	1539.88482793177	2109.6389983675	1713.59664720235	1943.551371131	3212.34553661889	2298.38364959843	1753.03232071097	1718.53892229337	1120.14881372443	1124	2029.63828276809	3345.81978388961	1513.11997984368	1537.53991444244	2123.6174948097	2157.3122142126	1010.70752003145	3040.92360989534	4129.58327480908	1311.59389486726	252.150746666667	2225.95396510186	2846.02894028395	2523.72780686298	1619.72021263914	1350.92517414836	2897.52995437395	2747.96291819858	1667.07614052034	3782.2612	1918.89222421069	2712.61555060433	2383.73866894151	1872.81974400706	2442.52597686065	863.25875589393	2553.13315402987	3847.21029182903	1415.35167867802	2693.83757738369	1767.40843371242	1099.32257765854	2856.64826286693	3975.88468003996	3377.81516480859	1989.83191542814	918.64888759351	642.195483194296	3510.44381376773	2131.6484917386	1765.79013838749	1735.29120225483	611.322434886825	246.530867881852	1559.18153551905	1588.22174097701	3497.50895930335	1220.83375990634	1426.34798658688	2116.36151250382	990.9577723592	2846.35391905245	3135.50037097206	1002.39940951586	1627.84265592816	1549.11715459107	1487.95510111809	2983.39833189715	1726.1666108863	2642.23898587127	1712.50396160969	3984.13403514963	995.657511353389	1813.50152177879	1413.27877251148	1517.80440213371	2385.4814297482	325.92731394324	960.243267573267	1272.26313598926	1012.04218087293	2179.31235870182	2206.12344352335	1061.44780966433	788.235907316962	670.629105399256	642.678972409152	950.551087827919	1290.60923190352	698.650818265259	2073.99152990974	2297.6388407937	1545.6588813733	976.972618037374	2977.28292398409	1170.77976703125	1767.18114333664	454.872290475191	2742.31744256121	3026.05144509206	806.757257515227	1643.08864478922	1642.2056663586	1026.61375428571	734.392463104533	720.232827130103	1007.24264017882	1792.26040655187	1357.16341755945	1393.72735519781	1109.13480556807	1642.67487546845	1443.27675717198	750.84425119474	1381.51807515706	2246.74269254018	1072.88490698955	2474.75126016107	2372.41862757096	2503.98176600112	888.671121156977	4946.7144396601	2604.3316985264	2251.88847969556	2590.07934608809	632.706789349893	1276.88345120085	3168.63224360569	617.072073495558	2670.42985094699	2222.70450412529	898.522960686644	1402.86878490588	1866.38500642741	4397.69216866668	6685.44799362104	2796.20707348646	2391.06431075729	2044.21596933893	2099.23541001066	1590.63900833745	504.09749279841	873.609606270324	2360.94059594388	959.614635475167	2371.92968296241	2658.26923081454	1793.40292899887	1294.89389230256	2912.76533910575	3150.38450912923	1673.46883797781	3712.38267401267	2662.51335771736	1040.43456267992	1911.37742340317	1670.10321113026	916.969855865899	1669.39751356937	1219.63283699768	2256.53184826371	2953.95622453983	1665.59901612423	2880.48017328892	1000.65226769936	464.801214995035	1924.35593649087	836.380181911166	2238.18269668838	845.079235582715	1457.47552496439	2465.33289401182	927.565343165838	4503.33646627902	2395.06702298212	1408.85631964954	1216.82549786469	1171.65330831466	2318.95057769134	2205.90648917278	5166.58190279784	1688.15599939994	2081.69145292779	1306.44356285391	2024.26130598409	4014.8250227449	1439.0869294829	902.17412708366	1988.7738814994	722.990136711342	1983.94214699585	1019.98328011736	3247.64126125933	2702.6548623819	2442.02012548388	1348.55978456567	2036.4634135471	1899.06231235249	1667.36287386917	2739.45725688706	4167.12114702077	1409.07720432933	3531.05191003178	1773.47170254314	3593.03018554291	2992.64605459004	3009.09874637045	1328.18500491221	1668.30899846025	2314.00640538593	3609.31722302564	842.694290919313	2541.78953028391	2671.93494169039	3210.76165215332	1623.99000318167	1380.73676331688	1669.11152612366	1628.59186199465	842.344653563348	1865.89640478485	669.077286097892	1768.09700945314	2309.56089735621	801.414581188277	1780.45904683343	801.221927253867	2466.69245934367	2464.67994418519	982.204969157756	1065.46972434781	1695.67972202441	3200.51882329753	4427.78121956661	1430.59921656628	1563.28280146074	2652.87340634417	2341.72220532201	2271.92527646984	1927.40902695643	1753.2312583192	2713.18973737417	1077.34044313167	415.521216557616	4830.08842529262	2429.30359721013	1335.46018547883	1861.44863259898	2081.16004565162	2193.01494972192	3494.59100204241	3302.69484000862	4040.20863227306	2446.18808040418	2110.07739148039	2414.57037825359	4152.9949606108	2242.71207019054	2416.08188049842	1793.31092340385	2180.49760429583	3000.27312189925	2973.84757619182	3643.89827463021	1209.9866659218	1394.7632417213	1431.73937200379	2943.6644636805	1002.17194981254	1053.46377178205	2522.64920235217	1301.29243858521	2920.27272894281	1634.81245479602	1565.00922877589	1797.21123411239	2599.88239662346	1814.55964345699	3081.13073074001	2765.34061637343	1111.6569750936	1383.62495690794	1628.18409662079	3884.76276171135	2358.29232021136	2321.75536595443	1852.94162621929	1659.66482139875	2206.26685470779	3863.10127259575	938.898175828775	1125.00114291136	2701.25123837575	3323.55607219799	702.047217438158	1521.71712579962	1814.06966122765	1853.25463882218	2351.66613714353	1379.1892339474	1522.81763795738	1382.12533905739	2223.69843435984	2231.34455386392	1507.90069062232	1973.12131135269
FIGLA	0	0	0	0	167.747397680485	89.1465205762251	155.724884646124	0	44.8716843871084	0	11.2236667103871	0	8.23842561533435	0	0	0	0	46.9140698412417	12.8017007282791	0	2.46016761547647	101.139977127382	8.45318424493678	30.4463349394542	6.19130464959096	18.501820018976	16.4917310960843	0	0	0	19289.53212	0	0	11.1177599682069	0	42.2163609513179	13.4664339735164	0	2.44797899051593	46.6945827160494	0	8.46371226976746	5.64866983161496	23.4754564012027	0	35.2349713630825	65.4648127853539	36.8309813545521	12.5252360944958	4.35543666513128	0	47.7967723526098	0	23.8234799110786	38.7957331333299	1.48716662264192	58.5126679995866	131.152136877226	62.0997029964999	67.1384470646709	0	13.663710253975	3.30442773221132	0	0	18.4248889321902	0	149.700545612194	93.6589649195213	13.4657148197486	0	0	0	7.26376383707145	3.08302949412626	3.18747729858802	204.928152577295	2.74714395202316	5.66885586497964	52.7788062096634	0	0	65.4678911574831	217.792691676169	23.0425886822523	63.7157358744708	8.78697517304987	33.1019928223603	0	0	9.37076093400858	301.393941741803	315.931998644102	6.49203553311516	0	0	0	0	175.991804367413	0	0	0	4.84532564693825	9.1878590657404	0	13.1193402905202	449.093047861915	0	0	0	0	4.79034590317558	15.031630813351	135.080757142857	61.7713286723439	0	104.119697905446	0	0	13.369087340027	0	191.602823732712	0	197.003689669907	59.8731750068069	6.88480906804957	79.3783090572437	0	1.65671691869481	0	61.6417493237518	5.40624233501522	10.6010644430322	0	19.7931827757824	262.715621875388	4.50399806420052	20.1055345406452	151.41050224427	10.5969438529642	27.8154147273927	90.7573593522473	195.032501724715	15.1048287385663	0	0	33.5880729547923	94.5915551508378	0	50.9346546623037	0	20.4363848431788	17.5501929831092	13.3890771036515	14.4302952703033	15.3192444540091	7.42533304696798	0	112.599468895875	10.6499744116978	0	0	0	0	0	6.99283570411439	0	154.340951512242	0	0	0	0	21.3234582434112	0	42.702027494955	0	0	570.862663844129	0	95.8955160944925	12.8980134952601	0	0	0	0	1269.88749900384	65.1868862341614	2.89297113164114	0	0	0	75.5085750530326	0	0	0	55.1867404846563	23.6303272493087	38.8868158225716	9.00915800321587	0	38.6734115855167	0	4.60994108653512	16.1674268936105	8.27803432367418	11.7949835384752	0	32.8513773261243	3.63259885374546	0	24.7276852033173	0	4.69554463066418	146.000091734787	0	0	9.93921964119057	0	53.7338787847627	104.955933635761	0	141.196117893396	16.3835571782178	15.3733357135564	0	0	21.2784775168698	0	23.166313826382	24.06699010181	0	0	0	17.1643525283678	106.181111703179	5.08561156373683	57.2299105581708	14.2748406212018	3.85708911453081	0	34.9854686040516	81.4648950707546	0	3.00189371331625	27.9960159875671	180.437602220146	66.7545032351284	23.0484469027757	33.7080901553388	217.980782810549	137.668355808257	13.5829273460534	14.5194129802112	67.5477839724203	75.4700555665122	40.2202582319558	44.1474441480604	0	0	37.2750416383329	25.8618891345515	7.60406149200872	11.7618797432405	0	85.0103121747494	2.79141084191167	0	0	0	0	97.9998923279024	6.75737189616949	5.36795591370365	32.5084193194909	108.332935522033	5.86033744349821	0	28.6627224674611	61.2013404465674	0	9.02557854151044	85.1312810289389	3.27752270363951	18.4933326409814	0	38.5116234552377	6.91458084208367	0	6.84695717942224	0	80.6091904368038	594.412496356642	7.68009554987271	0	0	14.6637181007648	173.553761133487	0	5.90701421208808	8.36598270670397	29.1748844887034	18.7500815487945	0	0	20.2512646796359	0	52.4475922463775	12.219234499411	0	0	0	0	48.9138403497089	53.5019145496286	234.732822792007	100.278213133022
ASCL2	8.37030733415786	119.330653897224	0	17.5176792422478	170.690334481897	2.547043445035	42.6389565102484	102.558816611959	0	53.0583616152644	8.97893336830967	46.4294690149656	0	38.2965315782812	0	0	0	24.6916157059167	0	5	0	13.6675644766732	174.699141062027	4.34947641992203	40.2434802223412	3.7003640037952	2.3559615851549	0	0	0	0	14.5487345744507	6.19600364067889	63.0006398198393	284.545442760929	6.49482476174122	4.48881132450547	44.2427341415997	19.5838319241275	4.66945827160494	0	12.6955684046512	8.47300474742243	7.82515213373424	3.52700382134078	1.95749840906014	21.8216042617846	6.69654206446402	6.26261804724788	2.17771833256564	32.8820938413796	25.4916119213919	5.88999641828233	7.94115997035953	0	14.8716662264192	0	20.3511936533627	15.524925749125	47.5564000041419	2.33879488528144	23.9114929444563	0	1147.82651390153	0	14.7399111457521	19.4183501928968	103.241755594617	46.8294824597606	2.24428580329143	0	55.5514653797734	0	33.8975645730001	3.08302949412626	25.4998183887041	32.6697054833368	19.2300076641621	11.3377117299593	23.0907277167277	60.485791138532	19.5300687997531	2.72782879822846	241.512687799316	40.327090481573	273.067439462018	268.002742778021	0	0	64.0132395466296	46.8538046700429	67.2340331577867	37.8038288975849	0	465.624586600737	0	693.584237550471	0	0	0	331.058126567158	74.5983407255933	111.44248987958	9.1878590657404	31.3398752347014	49.1975260894509	13.4727914358575	277.97751084595	0	26.7495964763978	93.5370733350988	21.5565565642901	0	72.0430704761905	29.7417508422396	0	45.269433871933	62.95129527145	2.66109952247046	6.68454367001348	13.9890876377955	155.836963302606	29.8020870150939	63.1898627243098	35.4804000040337	18.3594908481322	0	46.3845841315571	235.253802454663	70.8675421840735	0	2.70312116750761	116.611708873355	61.0299636104524	141.379876969874	30.650155885462	4.50399806420052	16.0844276325162	257.112173622345	2.11938877059285	22.7580665951395	32.8271299784724	0	4.31566535387609	0	104.797683246779	265.345776342859	54.3025594384439	38.7791647300068	25.4673273311519	0	6.81212828105959	25.3502787533799	75.8714369206919	0	10.2128296360061	59.4026643757438	0	10.5562002089883	45.2623912497158	22.6104151372911	0	0	0	6.01408999840992	6.99283570411439	4.63274122366229	0	25.6830715973129	207.972073360876	0	0	270.097137749875	0	4.2702027494955	0	4.32925969964201	0	0	52.4428603641756	0	0	0	0	53.8216636604426	45.5242688322132	0	2.89297113164114	0	17.6050139638801	17.9084294724362	82.6998679152262	0	0	0	72.4325968861113	28.3563926991705	3.88868158225716	6.7568685024119	0	139.22428170786	0	69.1491162980269	5.38914229787018	8.27803432367418	62.9065788718679	26.1756222820964	96.0271029532863	127.140959881091	4.98536352481721	216.730887958487	21.1493367453994	11.7388615766605	8.58824069028156	3.57871532424593	7.83415197536659	67.0897325780363	74.071856043181	161.201636354288	21.4682591527693	11.9434798534799	26.8944986463611	79.5772777227723	39.9706728552467	293.97510550824	55.6963075165059	70.9282583895659	74.5377946878104	34.749470739573	141.727830599548	46.9407900574805	20.9087585332311	81.736745282815	17.1643525283678	424.724446812715	30.513669382421	9.5383184263618	0	7.71417822906162	2.13988010709751	0	9.05165500786162	3.07307531683315	12.007574853265	0	5.35953273921226	4.94477801741691	9.21937876111027	0	29.8289492267067	19.3942798106978	6.79146367302672	5.80776519208448	0	21.9106612935035	2.01101291159779	6.62211662220907	2.95937779427501	0	40.381295108194	3.23273614181894	2.5346871640029	2.94046993581013	3.16453826701705	6.07216515533924	8.374232525735	3.56480254129683	19.574793630092	5.67821828554271	36.228503503108	0	6.75737189616949	10.7359118274073	8.86593254167935	3.00991707940746	96.6955678177205	6.95017425687702	2.86627224674611	0	3.93083496933599	0	33.4444318327974	26.2201816291161	11.0959995845888	3.12377091572034	8.55813854560837	0	61.1650177078448	17.1173929485556	0	52.4897054007094	0	0	6.19579387832751	0	2.44395301679414	5.10452238627904	2.89644315000977	5.90701421208808	16.7319654134079	0	0	7.69586516549105	0	27.0016862395145	0	37.0218298209724	0	0	0	0	0	11.2878093114713	0	5.10288745200015	5.8987184195895
TBK1	4662.26118512593	4719.73310414193	9435.02980984133	3783.81871632552	5400.28903059105	5998.28731305743	4643.93852426835	5476.10102383331	7931.06647611438	8754.62966651863	4493.95390610565	5545.42260731677	8366.12121237203	7137.51367936894	8839.64334241736	4924.63470742487	1963.3936657851	4446.95998863559	3610.07960537472	7160.001	9693.05794480967	9709.43780422866	6159.55358647727	5732.61209619545	5986.98850050213	5876.17803802678	4106.441042925	8430.01604281637	4023.44912522286	6112.69825150492	0	11139.4786810487	7032.46619750508	10117.1615710683	6916.64307018874	5665.11089842878	10342.2212916606	10551.8920927715	8019.5791729302	6215.04895950617	4463.82376452621	4671.96917291164	6593.90411956282	7303.47271643458	6858.26069409906	4756.72113401614	8521.34191962796	6428.67703361443	5241.80817423745	5121.99351819438	6177.7233804492	4629.91401522281	6486.84938866828	6199.40153058066	8708.36700200359	6003.69165560543	3621.93414917441	4081.54494936886	6157.57367524669	8579.73404780607	7098.24481562405	5403.99398951955	4626.19882509584	2706.53780760614	7024.34265968662	4226.66952104443	5806.08670767616	8068.34578076317	6558.07877280231	9901.82262840885	7256.85999450738	4904.40080067142	7429.04716981677	2203.34169724501	7109.46601345517	5412.33645300245	4945.00393590028	8733.17337062557	3670.58417257431	6801.86865027036	5262.04834842135	11360.9172317894	6126.70348082113	6397.92986339795	5486.69895429505	4414.58799574063	5259.40225169693	4751.40912357879	3324.98983452765	5307.76444574137	5772.38873534929	3338.51750852458	3232.22737074351	4313.95761175503	3226.10988127235	4742.7146082223	3238.84749461642	4988.55105782559	9762.2120574106	3506.27242955484	4780.86882777866	4172.53385791819	3871.41519190366	3298.43834198111	4983.00882244229	5224.78055053476	4710.98607207149	4270.74539390596	4920.74437705775	6028.70033696683	3289.39097632903	4881.36008016297	5535.3980470165	7555.51701619048	5017.20458438704	5339.1172619862	3017.20776756433	3936.30746315008	4473.30829727284	6173.17607925745	7999.7596877279	3942.64196039982	10081.620293106	4728.09226912852	6233.46277570867	5243.9272785614	6959.68529088995	6447.45719428643	6176.24232961116	4455.14945793834	4556.35263751399	8795.95627906977	6014.33722734695	5705.81579906696	4546.77684335115	4941.24298810626	5812.40724985174	7141.31296124014	2648.25538831016	6599.77451223736	6159.84749641036	3531.81298415447	6911.67813129693	8154.66115375122	7975.60365103062	7825.92111069332	6553.13043889156	7069.84114809678	6771.58265924285	13210.2665056303	3804.88080971629	4461.94402409403	4052.1465076771	6509.32298522524	6977.04776319163	5484.28951453527	2739.94789433118	4630.95173194737	4648.25034409124	4430.3893552663	5648.83161339737	7627.36687527567	12431.0988036891	8478.07771229794	6639.55535824455	6349.4971502811	3405.06479939178	3704.18283629381	7445.94836699833	4328.63556127259	4229.12922555384	5979.6420704261	5795.73253547112	2387.15483387608	3715.07639206109	5671.51381529295	6978.76447119307	4779.30868726871	6783.50815394434	3252.95571001786	3306.19079261834	8717.62467561721	7206.46596136066	8628.5301758476	6715.74160766815	3778.51191705955	7471.14146117083	4157.19951616831	9811.52964067658	15855.0755758704	7467.81956711327	6256.42479010842	4085.12382867784	6259.14969252548	4906.48766880912	6632.75637199962	5827.24106271226	7367.10531324539	5779.37260677348	3308.34230097232	5104.89032928821	5442.33935891193	8553.15791857739	8773.52635550381	5782.20697508641	5869.97014098117	6910.36428247345	7680.90345823585	5067.47540097491	14951.1052109268	10842.7990477111	5062.62248342999	4848.14748338845	5784.17581078429	11539.567563031	10194.1902579458	7802.2874183346	8561.68487781872	3809.98532269681	5153.77047742318	11202.9841025641	4321.04944918201	4500.79720767327	4187.69664837277	7268.99381979359	6815.46920925664	7040.81178280424	5797.97560107325	7183.87623419244	6332.29250678733	5169.35743887942	2858.52897500868	8175.82764622961	5597.48798167911	4378.70679690251	4092.22040974972	4498.90685776732	7631.32694112635	3373.02635920175	4121.4090862698	4331.8402931079	3418.50837463574	6447.31201471594	7762.90014452953	6500.67771191469	8621.70166647946	5545.56854653307	7209.55419118823	6211.27741262377	5399.04210456847	7697.59353572193	6098.73098264615	4373.24718963961	4337.38853894978	7090.00028694509	3975.77453724174	4520.69828076139	3779.12840266698	3125.35738026014	5699.97511719507	6630.34505960679	4767.74655548946	7174.74370290679	5664.52349796051	7074.07240597022	3667.91105486109	4955.07553240259	7293.00882675427	7861.49037722474	6092.42667243933	6840.93420611462	6162.72654799252	11197.5506680299	5845.59894519222	4319.23100894971	7014.82391986736	6143.95404307928	10874.6369041547	4230.54265836897	4209.92425215885	6753.39140007982	5244.69499196141	2949.77043327556	5052.83156416582	5076.12773804555	6217.48765338448	13732.3610096686	3876.33299723467	7524.80594018504	9703.06448406803	5953.83042367671	4028.51830513977	32022.1583951942	5830.24203950619	4289.39397648613	6711.0949841167	11566.8426227859	6305.55673757127	7436.92793951179	7849.383274565	9744.41407148917	14441.3165588979	7051.98034526669	8199.25855608301	1336.58684406675	4177.38153724534	7808.5178545876	5995.57106104435	5753.62066626652	11827.1958597177	10200.5437428821	10052.8945601525	6546.93316325645	5469.78082266706	5572.35309758416	7517.91662576682
CBX6	2605.95568336782	3462.64638808669	1068.75337671096	2279.24665670571	2374.9499987395	2829.76526743389	2730.74523046258	1465.51151106037	878.737152580873	5237.37375944223	1194.20038271853	1686.64041906484	951.538158571117	2750.16967396532	2202.31727096804	1884.40964931053	1741.72018739001	2271.62864494433	1824.24235377978	2189.001	1102.15509173346	1153.54244183122	1969.59192907027	1204.86803572649	3179.24112886961	1561.55360960158	1559.64656937255	1718.38274723787	3010.34560034765	1587.27453664467	10561.8383256267	1736.14899255112	1239.20072813578	1801.07711484952	3261.32853625988	1527.90914890581	1182.80402841285	575.155543840796	1835.98424288695	1293.43994123457	2443.01768925728	2543.34553706512	2470.07576298283	889.46156758517	2423.05162526112	4288.87901425076	2203.98203044025	2045.92418326401	3341.10985951577	2031.81120428374	2482.59808502416	2807.26376284328	1138.40476440063	3750.97250030612	571.590468164394	1442.55757262915	3422.98522670902	3297.03356895659	2210.31666937014	1060.22797656293	1260.07953672774	2565.36160018381	3135.90191786854	4397.80583301432	2324.30087810185	4071.90045401403	1708.81481697492	1561.53413441247	1429.05043797049	760.812887315795	213.437058661982	2219.41330731571	972.331173696607	1784.46707056183	274.389624977238	1848.73683318105	1918.6027038396	928.53740292778	831.473765140023	2203.51515925345	10600.1348970277	708.665286458012	1511.21715421857	2169.30361998928	2194.21770582932	3636.34806883587	3174.4793077429	2771.38286722363	1349.31674611094	1825.25750912271	1935.06213287277	3023.34986364518	3710.1730786752	1022.49559646564	7663.74167798077	7896.93903930266	4711.86133622005	375.799267280805	1410.60097742972	3481.30759627857	3213.21122844595	2735.31725227619	3901.84868229208	3092.91818515926	2700.4473594109	4945.05653653043	1558.35063061561	2255.40844027282	676.675732580038	2477.68137362634	3301.07531573981	2701.5634755549	1416.83642557402	1535.41793952381	2994.8867819451	2149.08472705284	2652.78882489527	2218.41105140064	2088.96312513931	1076.21153087217	1662.70498624764	2396.31009411281	933.316216492696	6768.74569594738	785.003850089246	2060.90333630267	1997.27860363915	3382.23563514054	2427.09028588789	2881.94671548566	2355.22850541168	956.904893297694	1964.73061010864	2681.41492238738	2222.49166596642	2423.62823719017	3227.11461299968	1499.86885562523	3739.90511187784	1941.36011386305	1233.99294426979	2312.21945119427	684.324567455142	4343.71717867629	1422.27439031556	1833.95945681864	1860.7792416955	1399.64671783043	3318.38852475344	2015.55704877973	1022.43744893873	4315.70806628453	3087.53135070358	1562.06122693886	1832.64749932851	3911.51630379774	2264.72657932523	768.912377704291	4778.4434800021	2726.63839880611	3070.59989091477	186.69967076804	745.666552137884	2010.59855910225	1506.52954460169	1454.50982645579	2362.70034043838	904.861656905105	2215.26979781059	1558.0280750086	4766.88616965827	6162.2330820008	3557.21010471665	1646.41709019845	1167.21010254252	910.822582919563	1545.5457127722	1579.82923249887	1704.21456456594	2109.70285244627	2336.69011155795	182.942950217496	1887.56304098782	2887.635596698	1426.27408700173	2546.96304045487	1401.51443254079	1703.96288950776	669.663945702943	771.101372119345	1490.87675358031	623.846453618509	1201.27683467825	1317.15211664779	1126.07913710373	1058.89558304934	1091.73293408169	682.463617686131	4610.30822764418	439.12376847963	1504.3957106766	1245.83672071478	1177.83994760972	2738.54116094341	1672.16293338218	1718.13593543789	1526.03616148399	2050.68279034317	2762.48608290666	5262.05120044457	2219.97448535878	1068.04150564267	2829.06563997517	1146.53442627293	1143.39954609657	752.162806768928	859.742498962984	1141.728263838	4378.03174289186	1302.40772193467	2147.43767765568	1636.81935849152	3866.51949405941	774.874538638955	1302.21785018103	1735.37968683008	801.491684077374	2137.63746908256	1392.29546096556	1858.51982841205	3282.93617364194	3291.63598623153	1656.24457546757	2625.32776936975	2448.52885151018	1939.31320963831	1825.66276176093	1864.29418512895	981.629179648091	956.526407872586	3581.23660569941	1049.99198091195	2427.7325733735	1341.84648985236	2424.45218492171	1941.93736250791	1231.24972633681	2023.6536380637	2696.64721242711	2358.78152346573	2245.85760207881	3911.87967993155	3208.79026862667	3586.17530507468	895.367001169415	1862.19996715246	1589.30798933018	3113.26543957731	2823.9147317011	3839.32618249482	1173.48321948027	3999.73634479658	1555.50859604356	1167.71462052929	1377.87142838896	3698.69752503653	1835.87687357041	682.324174362296	862.194860022519	4836.50521766492	1276.72081949406	1905.5788747198	2208.8172352826	1714.08029139134	4060.38115003775	1878.23815064118	681.283881356113	2568.17993308452	3167.16936810986	1477.99394847033	1220.70949773929	2791.08985659164	3595.44240589255	3541.47320074794	3051.92418465877	1407.86727911849	1002.61422210213	2905.34598674984	1379.66187165358	795.503381614152	1323.49042903217	1740.77945361588	1739.54548209394	1045.02390081124	824.403035667107	1131.55024677568	1551.77480542883	1158.57726000391	2061.54796001874	828.232287963693	1031.72735374738	3656.26590201493	302.701464554259	2324.8046095172	5315.95697840443	1335.98005481325	1829.49542365305	1042.71208369458	989.047086324686	718.733863835496	720.112802915983	882.040102418393	1471.17781359509	1335.87356853246	4217.53647907812	3146.966276851
MACC1	6002.43388250039	1617.91586691457	2660.69340642265	17755.0846705651	1852.80237968577	9129.63780664413	6202.23665983328	4305.01428393606	15761.8709127728	1748.23022622166	9430.93287407037	2012.63042654436	23308.4709302901	6830.59809470092	17286.9172833206	31873.2359876385	8498.39793007478	19984.4209027101	1194.64191026228	1916.992	14975.323194681	2243.33936294324	3378.44188125266	3725.0373134813	3160.59911056969	3530.18056289666	3705.27732805116	2668.44645494481	2330.51777801173	12150.9821800712	14876.6419025867	981.384890719572	10341.2746497113	4679.83576261724	4360.85590331007	7632.86906467399	9177.86178898015	4270.90351832844	1829.38693950751	7292.58715863654	2230.4778087875	920.99154620315	7591.89133506814	19125.874279891	728.012385766772	15479.6429440544	6617.3360275734	24506.0358641585	9735.15207779416	9639.45896042354	9437.32945320689	2157.15755691501	5090.5334611039	1455.50344632732	735.74297419814	1806.88067751073	4995.37274879471	2781.36145670525	5283.57081157964	2610.95825763916	4593.96849823452	3693.8850052628	2814.71484672533	1645.08987789741	5133.61551716961	667.345792146142	15531.212036973	6400.27389770873	3256.65099132852	1235.85413044108	1254.55253980675	17965.8227045441	3337.9637564883	2531.90836939648	9589.3131191736	1203.29818003536	8965.77596373051	12019.4910246805	2597.65116072135	2606.33620294715	5990.65640811416	7937.88207325668	8950.39636650573	3221.48383347298	5434.16697267478	3709.50738699174	8784.75646181868	3949.00408602908	1684.11700883508	2146.20655611794	11565.8335705173	9694.95283449818	17802.9355405517	6221.96036290204	4792.70380289053	15200.3343788932	2511.76122944482	2727.97109286987	6548.61504237409	1876.65854733593	1528.24220826378	10756.0761416421	480.414037893928	7421.39209390208	15143.8508017234	799.181012972404	17539.2301837766	920.952128774034	1669.59646235656	17480.246056607	4619.20365055607	6932.03530612389	20283.2730075962	5218.27321034238	4382.4103813722	6500.40658093894	4936.73135648881	3195.86692213255	6241.21242612561	9057.37284791734	12422.3118208035	2397.40861696887	1397.50075151679	1029.69368129562	11778.8563716641	9183.14651974571	4172.58483035939	1113.95852997873	6308.86086223576	310.636059906856	1388.56002411039	26732.0140055294	920.903867101767	8756.05432114066	1001.4643585161	4859.65884102971	10952.6783645848	5719.0957011178	4680.13004919161	8936.90080756584	12036.7161354286	745.353503214737	18642.4827801666	2990.27489354918	3935.08260785831	923.446361922606	5559.93615982929	2130.97081630633	800.401960027341	10754.6340405683	4190.33963758897	18975.510309049	3319.49810142567	11705.2132107879	371.165232221288	9280.30126835718	14321.5814130073	17424.0372334255	591.143692969941	1101.45230358102	3211.62481852858	6387.78124168703	8386.09102835868	2323.81947813132	1185.30797665161	6871.60557340263	8713.40794118319	7165.48143559802	1834.32991885538	4398.36613000521	8507.88720784996	3819.88925518341	3375.24755843307	1936.78328678185	6649.08288220737	4498.56682192502	6718.40062822675	1616.95521946259	6846.50432783863	185.018411364811	7183.85601884008	4520.09043392572	551.479758573143	10984.0157840113	22577.2071552401	2450.38929416271	4222.02424761416	739.310344575419	18348.8648186319	4446.55471290188	4116.55248043312	20923.3506386203	166.832700727498	3135.72691041733	28453.4458994408	878.01069359704	3299.84050750064	2964.40224471916	1113.72337380505	7209.79769896643	5859.08373266432	709.529512029069	7178.53572077728	1104.04394228203	11217.2497467066	4983.36481836107	1080.05067391718	1982.07521582658	8173.49635748028	5392.39602248268	2730.28554317851	1900.02997653575	4908.17767371918	2131.52833928202	4192.57594252916	2340.00635597817	7218.13463197272	3728.80532943499	6912.47969223983	1549.41912638431	1263.51028848352	7507.10847253139	10318.188772729	4224.28826203817	7693.77406716992	11810.3609694906	2494.57994741495	3126.2934675012	5687.39722668688	4553.80076868382	8030.41912947851	7553.47421199104	4217.43537536684	5958.34370063439	7463.47792598155	223.066789612479	7850.96764066207	4070.67065090439	14108.1346391006	5345.50824261396	3342.30175761946	2652.50603515878	6141.37200154862	24264.5950665317	7457.72991725447	3315.98935503437	6475.5997027719	1229.92505269406	10189.7039668858	9456.17615387875	594.863289781705	2896.4200315406	9951.32688390754	3371.1400051523	8821.64123577534	28622.640187087	3225.03922355424	5646.88938810115	2244.09341450956	13379.0344013893	3845.91506772687	10205.6973480744	2977.58160686999	1246.63187583216	3508.48791850728	7906.5651361028	36742.8297454387	1386.47424362214	5615.42003041375	15729.3504992381	8850.63160917908	15471.6719360978	4141.01833437615	10401.8992036192	4789.51851293881	4955.84417196253	774.555219883402	1108.92633699911	5429.16326084744	8711.90168086942	1461.12608974414	1243.17817767138	4798.41122894558	2068.75110788359	7820.00750139239	3107.19908268476	602.820072393697	1926.77451406925	6711.21967681879	1789.39888853294	1398.87876841394	18003.570684713	9496.01958221013	6333.88573228768	2219.13058959974	2015.90197776169	7951.73819646492	2547.8504240198	11537.8843702824	877.781912039824	12762.1076395293	12575.964696016	14157.2571220928	4230.96870532908	3465.40653761164	1412.12765944967	1859.29182635396	3134.3232568186	4789.58146710596	1382.45544922823	4361.38650049048	4860.67493064896	2714.10483510292	9280.45153929291	357.832328240332	4171.82731122574
ACSM2A	2.78731234227457	0	7.47752362512862	0	397.322954621835	2.547043445035	0	0	0	4.89506174902117	0	23.2147345074828	32.7518610337617	2.39353322364258	0	3.31179200230321	0	0	3.20042518206979	3.75	3.1883772296575	18.3336709890095	5.63545616329119	0	0	11.1380956514236	0	0	0	3.72611901950925	0	0	0	3.44279967015475	0	19.7946021675968	0	13.4866601241643	4.89595798103187	4.66945827160494	11.63856179085	4.23185613488373	15.7823835095322	2.60838404457808	3.52876732325145	0	0	32.9268973309696	0	8.30799543873791	12.3307851905174	9.55935447052197	9.88734065415661	2.64705332345318	5.17276441777733	0	5.89807693435833	15.8287061748377	16.4894117612894	0	11.7056684008336	4.02737859735913	0	2.65086954711669	6.42960132255007	0	80.3609004382843	5.16208777973083	0	8.96816606995256	0	5.29061575045461	0	0	0	15.9660737886274	0	10.9885758080926	5.71420671189947	3.29867538810396	11.3410858384748	22.8139103679401	5.45565759645692	2.15636328392246	5.12057526272274	4.58070629697535	28.5642595437919	0	11.0787005689863	8.08700592939087	0	0	4.4284485280028	9.73805329967274	9.97766971287294	5.68329750338352	18.7331375720054	0	0	0	19.4740074451269	5.0925800602005	4.84532564693825	10.6946679525218	10.4466250782338	11.3711881968084	4.49093047861915	3.15883535052216	0	16.6884045017127	3.909070189796	2.39517295158779	3.75790770333775	0	4.57565397572917	0	6.79041508078995	18.5261958966509	2.62916632820081	0	1.99844109111364	0	0	0	0	10.5819515375922	5.1211812294996	2.73123345386404	20.6807972960673	0	10.5278971032524	2.79232416603536	6.62919896504282	0	11.3103901575899	4.37859369792314	4.23601017938059	0	11.5671910110764	10.5969438529642	10.8935278768734	2.01597198220737	0	4.79686204083328	0	0	3.35880729547923	0	0	0	4627.31347879986	27.2485131242384	1.95392148545282	0	0	5.09364878095803	2.47511101565599	6.62750043737165	7.41749001351577	0	0	0	3.99150919085573	6.45457001316935	18.0422699952298	0	0	6.05258633381341	2.9193091382279	3.52495039594705	0	0	2.3692731381568	0	112.66075913994	9.30541422343595	4.32925969964201	0	0	2.99373814307494	0	16.9438686873664	4.74809672166009	0	15.5245598736121	0	3.62149367967563	2.89297113164114	0	7.04200558555204	0	5.39346964664519	0	0	0	10.2888779291081	7.08909817479262	1.94434079112858	0	0	7.73468231710335	0	0	8.45556426535832	22.1685759187995	0	2.72488227956624	1.26351451254324	13.3897593749058	0	0	0	0	0	7.63697850194081	2.22685769899795	5.00936669916005	0	2.55875613260775	4.77072425617096	0	0	7.66516425123762	35.7737522054458	11.4834025589156	14.6569230306595	4.738007660423	2.66206409599323	11.5715737562778	0	38.1393919217029	0	0	0	2.52812170721854	1.69520385457894	3.17943947545393	6.25523516021062	1.9285445572654	0	7.61092966995413	0	0	9.00568113994875	11.1984063950269	1.78651091307075	44.4683887106303	0	2.19102586009702	18.3562764472041	9.77859588055384	0	0	2.0469025446188	2.41747629604989	2.01101291159779	0	0	7.29250055394032	6.21250693972215	0	5.94891077391482	2.94046993581013	0	3.4975671294754	13.9570542095583	0	6.54357387063074	0	3.01904195859233	2.72221923133062	0	6.87098356954067	11.8212433889058	3.00991707940746	2.93016872174911	13.1219289969838	2.86627224674611	0	4.1391692227108	0	6.08080578778135	13.2477467681109	0	0	6.41860390920628	0	2.54854240449353	3.42347858971112	0	14.997058685917	4.99506299459363	30.6819817217415	0	9.99276406869221	0	0	2.89644315000977	2.95350710604404	6.33932339600493	0	0	0	2.40663003055611	0	3.25848793856891	6.17030497016206	12.219234499411	9.1861958482169	0	0	0	11.2915719145751	0	5.10288745200015	8.84807762938425
TBL3	6146.59847581904	5968.59011992839	2175.00687190301	6386.16923461046	3884.67069199026	3581.14053667577	8581.55346460607	4817.56276561924	1678.95259679134	12092.171768124	10381.9096649748	4846.07582843704	1639.44669745154	4772.70764147652	3328.79242947154	4189.41688291356	7659.04487597738	2370.39757692957	4720.62714355293	4649	1298.96850097158	3895.25587585187	4973.29288183256	3738.3771576612	5427.46172540465	9110.29247697979	3418.50026005977	6450.72564857564	5668.52361952966	2310.19379209574	0	2415.08751456972	3277.68592591913	7385.53535871984	2714.12576171963	3737.77165038207	2581.06651159065	2357.15209994778	5720.92690083574	5402.55855078864	2649.76012751401	12670.1772678419	3536.52768118224	2084.09885161789	3911.44723786692	6543.91913898645	3082.30160197708	3422.5859077924	8941.2462505626	6278.36195278673	6777.82159305438	11486.8326040252	8114.45173225363	7853.8548576454	3418.73949049984	6208.92213669664	4259.72223036991	6602.83171864657	4156.27684369989	4912.29917433371	4876.3873358118	5998.36880149503	5244.12350659163	12864.0469578137	6992.1914382732	8987.66450610016	5386.65422717963	4281.95181328672	5432.22191656067	2946.74725972165	1966.67004052826	5906.9698400747	2398.05272613938	8978.00968136569	3132.36104906178	4691.96658352156	3146.68663269049	5612.41234683936	7324.16177755369	3130.44294331066	5432.37633626746	4974.58752427997	2288.64836171368	3066.34858973774	4923.43055482029	7975.99498137814	8004.99369473085	5074.79267668899	4042.41502703984	3680.7612739312	5800.50101815131	3556.45083096821	2986.50248290921	4317.20362952158	7536.46319723346	3893.05878981771	12707.2268109018	6200.69159443983	3101.19158289554	8780.86913515374	9464.35788132797	6358.0762587149	5208.7638330638	6204.87055168304	3996.14749117677	5934.70413184061	4360.6934947392	2365.9676775411	5217.5260433145	5711.03884771093	9762.93202935094	3844.25019212545	5606.79453547222	4507.19909935857	5589.16133135319	4172.65322674288	9642.38941472173	9368.63024032196	4106.07656317191	4719.28783102952	4974.12187422294	4846.27153357509	15718.4168332279	7984.22500775397	3956.06460044976	4865.26736969138	2949.80038819177	7620.71159381499	5518.52902632316	5414.28494736603	4150.54445446595	5987.41338602936	4781.08359749568	4367.25293079454	9661.90079212119	4034.87409263617	4109.89823358298	2911.28140148543	13398.3981908514	2159.65927662288	5661.70123405748	2124.10841037175	3517.43169834227	8547.17523335161	3992.74151287265	7431.38865611721	4525.99283065827	4137.50293842081	5508.48617192598	2634.04928396485	6290.25426024356	4768.49660887	6961.57654996665	7834.84161848674	3867.31552486746	5142.15716852165	10556.3534319948	4454.01232425867	7505.45834859067	7055.60804774981	5569.69892881937	1707.61893995159	1419.55771423041	4143.83717573973	3151.3831591668	2165.44812304076	3896.13536909999	3319.84360409666	2857.24385545703	6210.96259765871	179.327034299103	6827.35577724768	4631.92898509654	7330.90451182172	4273.0495513285	2755.94255759682	6463.58689619537	5615.68886917988	2588.88385866948	4429.17414961437	6455.45575437767	2283.1905415898	4822.69113736923	4400.19802938625	2269.48015101533	11002.4969725012	2364.83175133451	24405.1044665246	3363.63015963904	1367.90958499348	6532.09517296374	2919.66490205059	6084.643250569	9680.53262967157	6448.14363032018	4170.04807787184	2481.18672421014	3037.06226008363	7243.36303458556	4224.38216005161	7668.93751740797	7715.44495460205	3515.07777351249	3381.68679191354	5049.60507645841	1973.69391210485	3800.30772102617	6083.8223778957	7650.25318598793	10621.3169896231	4472.80188236474	14365.6869843126	5918.7340069522	4513.12048274296	4546.75960881212	2154.39179322581	2387.89503399112	2252.80355028378	4917.92672811596	7406.54702234328	3783.69441758242	4047.62204627734	11737.6484641089	3280.66984127294	2387.67499365997	3503.00460432761	6196.76314369313	3058.71164629622	4313.56763447233	3436.2313645362	3632.04069689818	7843.77141546642	3944.87344338639	7256.70681893771	4075.32966391458	5075.4386454055	4225.4718834388	7394.37315171877	8886.73524842354	3440.92721221279	4990.20320229323	7497.78454762704	10052.0416536625	4055.55840669025	3885.84981867592	5434.56619756124	5403.56441142889	4014.65223655555	3815.75580558436	5247.60052934448	2854.83798813472	5433.16754268954	4338.40059848711	9780.40739357031	3581.17342800916	3203.54155716236	5966.52928398258	6919.02824239277	10101.9436269694	6913.71259800859	4263.98220379532	6303.76697687522	5371.21234871752	6632.87220766773	2483.51858461633	3590.72854508223	7246.81222534895	2992.14702631406	1544.47537366762	4863.67659529225	3495.32949302852	6503.96707137718	2853.06856813349	3765.06306405565	4854.99624908423	5066.26465007293	5730.4186747951	3496.85214103026	7202.62892872163	7103.01878959014	10130.1085358688	5737.2402607717	17580.6317823224	8101.92718068068	4376.40305292419	4386.04600462429	2496.16368399221	6078.27363471708	3283.11254405438	5142.95986636099	3987.34485275051	3666.37623803173	5844.54887340535	5068.15732720728	6203.00829564069	4731.49304051345	3307.73561083121	1633.59393660551	4501.14482961112	3450.96786651539	4766.11522056364	5156.27617593481	3301.52615599566	3123.80577966183	12808.9249098697	4001.42318856262	3270.25854903341	9486.19904970944	2933.45547879865	3074.73514438558	2735.1165863221	3914.05295448162	4552.74975562675	6668.856290039	4100.17006768212	4152.6948180318
ACP7	22.3208195577543	2.05742506719352	3.75001184810864	0	5.88587360282403	0	50.0544272076828	0	0	5.13468015631591	1766.60514021493	52.2331526418363	8.23842561533435	76.5930631565625	0	0	0	29.6299388471	0	38	0	0	95.8027547759502	4.34947641992203	315.914415397703	3.7003640037952	2.3559615851549	0	0	50.3026067633749	0	0	10.3266727344648	11.1177599682069	0	71.4430723791534	78.5541981788458	0	9.79191596206374	0	17.4709458956968	0	8.47300474742243	31.300608534937	44.0875477667597	0	0	66.9654206446402	3.13130902362394	0	4.11026173017245	172.068380469395	9.81666069713722	7.94115997035953	2.58638220888866	78.8198310000218	70.215201599504	52.0086060030381	13.5843100304843	22.3794823548903	2.33879488528144	75.1504063968626	16.5221386610566	10.6034781884668	138.236428434827	11.0549333593141	31.069360308635	56.7829655770391	1.95122843582336	11.2214290164572	1118.00364061038	2.6453078752273	0	0	0	0	56.4294912894	134.610053649135	0	128.648340136054	0	11.1600393141446	2.72782879822846	0	238.106749716608	72.8179838565381	35.1479006921995	0	19.3152936445589	5.3344366288858	0	83.4652561280511	51.3051963610081	0	19.7823931507228	11.366595006767	267.252641991925	7.36861308393736	421.313713485625	15.1880612666361	165.529063283579	0	0	511.454425373194	10.4466250782338	16.3991753631503	4.49093047861915	3.15883535052216	0	13.3747982381989	27.2816463894038	9.58069180635117	0	13.5080757142857	0	0	2.26347169359665	48.1392257958147	2.66109952247046	0	145.886199651296	2.55470431643616	0	0	0	0	38.408859221247	0	13.2537353495585	0	53.9365306582828	5.40624233501522	31.8031933290967	43.9415737995257	39.5863655515647	8.75718739584627	13.5119941926016	8.0422138162581	0	74.1786069707498	27.8154147273927	13.5170535205475	6.84324567455142	10.7891633846902	0	0	21.832247420615	0	24.0061495947661	3.63818961873598	18.0754432765619	442.788338268873	0	42.3987441615631	0	0	27.2262211722159	2.18441016393265	0	2.66249360292446	0	0	0	6.45457001316935	0	142.187659316993	23.1637061183115	0	0	0	0	0	478.593173907673	8.29056474654577	0	0	0	0	0	89.9020463385867	0	0	35.675590121763	0	2.99009242558014	9.58405659625541	3.62149367967563	396.337045034836	0	1.76050139638801	0	10.7869392932904	3.95990930519346	5.35427689694224	13.4057040131397	0	0	136.103855379	2.25228950080397	14.2099736817507	7.73468231710335	7.28559485798116	218.969896639875	5.38914229787018	62.0852574275563	7.86332235898349	138.730798095111	15.1621741505189	76.2845759286546	0	0	0	0	0	10.7361459727378	0	0	135.37781082761	0	0	136.15567032967	248.77411247884	4.68101633663366	184.480028562677	22.9668051178312	11.7255384245276	54.3783314320005	2.66206409599323	64.8656787138696	318.219091346154	0	0	25.8116037735205	7.62860112371902	0	0	0	205.557704945306	5.78563367179621	0	6.36099429164574	6.03443667190774	212.042196861487	42.0265119864275	123.185269946894	3.57302182614151	2.47238900870846	4.60968938055513	0	11.4726727795026	199.761082050188	332.781719978309	66.7892997089715	128.954860310984	0	36.1982324087602	2.20737220740302	17.7562667656501	0	6.21250693972215	3.23273614181894	0	2.94046993581013	6.32907653403409	0	5.58282168382333	10.6944076238905	0	0	63.399881130439	0	0	29.5237575253701	0	550.817835448645	8.79050616524732	0	11.4650889869844	34.4257540011942	11.792504908008	6.76918390613283	106.417141689068	6.55504540727903	0	12.4950836628813	0	20.743742526251	0	3.42347858971112	7.16622368745145	7.49852934295849	344.659346626961	0	4.13052925221834	67.4511574636724	0	86.7768805667437	8.68932945002932	0	0	26.5226222624577	37.5001630975891	0	7.21989009166833	1121.2517715174	0	12.3406099403241	0	3.06206528273897	0	33.0328489082969	0	60.2016496611802	0	321.481909476009	56.0378249861003
KREMEN1	3289.56705365582	2552.30163345571	3097.65228698796	1978.97806322314	4316.82036072	3664.51800384899	3106.11450329904	2758.69182321792	1175.68674193366	1954.82579387108	684.785087534163	1873.18241819972	1382.31307635853	1433.27641671586	2544.95480454491	2532.19947675304	1495.08582293278	3374.22533680733	837.896916067327	8582.931	2076.19203455575	1957.35377680754	3011.74556643538	1261.71569253487	1095.69375775206	808.35191735707	2634.9781156848	6423.40232016365	1185.0987385592	1762.93123946237	0	3465.79955032564	1423.68467120244	2648.69513482562	2787.62603839588	2700.51890922057	1088.57265668317	1094.4472620388	4016.43829740334	929.810547791605	4401.79317112353	1013.51684873625	1384.03990647721	974.507929358638	3440.37355348101	2199.13788516975	2649.43734903819	1823.26081134955	1699.14534679808	1169.63945011101	388.522490044551	1041.44705924251	1287.31369051551	5237.20294161208	1498.90935895713	2341.30143919021	3352.36628770032	2787.37184256421	4094.56138261569	2057.08565140269	1031.64476269253	1561.00033018268	3203.26267718967	6381.56815338181	2475.12968072689	2556.6412732085	1494.78576114881	3490.35081435278	1768.81784550041	1520.89862603132	353.934543443596	1766.66357385481	1132.77127989123	2538.52081574283	1142.06819671565	1564.94297937856	2228.99757563678	656.182804380252	1041.03152547279	3201.95162837397	2760.94198303332	1553.97967429807	1631.41347455491	6538.43849497834	2490.17415457654	8736.87919694309	2648.85343661002	2243.86441699221	2034.62612394756	1965.31314281411	1625.82702205049	14281.3780483151	11305.9398032044	883.939328100128	3436.91476107602	2852.98408856226	2519.70881396501	2770.09745387074	1261.06660765221	2456.81428132194	4507.18112714485	1237.83513377334	1152.26204677274	2928.55657433223	4039.56888831445	1363.42415985724	2547.68689679873	1400.776059683	403.868568813559	1981.84416594072	3699.77319345261	1664.05598880742	1022.4139488471	4170.18161567095	2303.16686781822	2768.24227123645	5561.91129214698	3711.30101876307	871.762898063709	1080.09859301628	1137.56263008916	1646.88247347762	2115.39471074138	3411.06684792396	863.020814648116	1786.85810122167	2647.8606640817	2367.4146039757	1703.41314176514	3167.16022575968	4002.69415030671	4130.11775368305	8288.55531280547	2783.34716760956	6321.51561135644	2607.83348476495	4147.81964528451	1965.98752620173	1935.01479147405	1009.68952664306	1366.40696174251	2584.68656102323	2874.82013489635	1869.60233494872	1752.94330915843	1274.71586702661	5695.74113580375	3995.90288375094	1462.27920375842	13598.017478816	1764.77782886385	2533.42369559778	1483.6816146634	2671.76802090515	5097.53066482517	2719.64844678692	1413.25126327434	2808.55512684263	999.890321262176	5838.34792241599	1624.17771895955	1266.02185160435	1409.72049827253	1694.74740279282	1203.98172609668	1945.09221527794	1848.18115102661	1127.23367880941	3393.18535201395	2407.57989488619	1802.65512445268	2101.73659332275	3137.85823635545	6504.41962670238	3311.25612864955	2914.36465252185	1352.0667675355	2283.45065537652	2186.32226980261	2420.56165317352	3612.66049127921	3316.47001381713	2235.16004525056	1298.73989207561	1219.52414623499	1961.65272405081	727.659482069865	1245.24181499022	1289.88755895742	1878.90215730069	2391.24095373652	1124.19144144492	1685.91182191682	2114.3932380487	2098.79702029715	1773.49833807132	1769.22623148299	973.599486045769	2868.7141097	3064.13061688819	1292.32619090626	2052.76006480534	1975.38741522682	3149.78391512274	2985.86628546347	2689.32701667358	1489.54210889829	2858.67757785334	2486.7936255005	2492.00126028747	5077.29778398447	3193.64766423776	2691.97217116598	3516.86309206857	1178.82882780661	785.528460032014	733.708224302867	3450.23384986625	4224.24538180987	3056.77954772621	1674.48065284982	1689.6760131645	911.103657729703	903.899870615691	1296.34753479291	3206.02602988039	1056.09812466784	1594.94908247338	1429.21329867928	1552.84231301895	3423.2480627225	2455.93680338232	1990.85975388654	1633.12902141549	1984.53509021924	5417.72403649896	1558.73610003867	1718.82784926266	992.911165308094	2536.00829288308	2326.19016847768	1581.0616318782	2763.88706305593	2984.62982257097	3499.57478808746	2281.88180509067	1645.81497053903	1979.68181106259	2354.27189351332	2696.48653033405	3582.35427296564	3148.53953747437	2103.11373912282	1462.2212079688	4138.27877109362	3114.68294065051	1659.93727785045	2678.5920291542	3476.59111973757	2966.31364479036	1299.75066044358	2086.22242938871	2486.5966393381	1676.31288172774	917.097319906352	2527.35733332103	1130.57712597229	1226.06160622263	1042.73948862964	1800.97627093671	1037.63647106399	2534.66992613749	1992.16116664961	2298.28022904937	3926.7920003024	1406.70660943115	1450.96702908544	2495.82948903215	3118.75145764907	864.547843155758	2901.61519415311	4391.26910166077	1236.5273780156	4979.09864692623	1848.83505417824	1279.20422422381	3397.94948825507	1265.13722626906	3214.23557830798	6631.65684274478	1408.58186538373	1772.7303740608	1798.00636941957	1321.16630343905	1357.0023713823	1889.27832800857	1570.56455233272	3430.32713719217	5325.607477742	2788.57236225101	1182.47928642496	1044.50704282239	999.549228847531	4192.14494967615	3925.48489423594	2238.0370463111	1737.47149532805	3938.52810231917	1396.35688610406	2288.21274454324	1027.48015872279	1273.17763569261	2206.74414477401	1833.93233258928	3022.44278926341	1777.31630277363
TRAIP	1216.48466589761	1759.09637502539	371.254922974603	535.262421290904	1112.43011093374	1153.80813355741	1503.48853777252	1168.63072613101	2008.00413701607	1384.65208215319	2660.01125509508	980.822532941149	869.153902417774	1309.26506686571	764.482546933732	1288.28708889595	3458.55865781731	1543.22598161979	1686.62407095078	1479	1143.97794119656	448.293381321986	1279.24573133902	2013.8075824239	2557.00572462874	2231.32319465251	720.924245057401	1367.51594291151	2035.84113596513	236.608557738837	0	872.924074467042	774.500455084861	429.886718770668	1707.29454467656	1157.70251378037	2381.31440765015	580.071403189863	1003.67138611153	989.920484121976	946.342902683574	1091.81465094387	1287.89389727329	1280.71656588784	1708.8315879377	589.205063628693	1402.03807381966	1479.93579624655	1071.28344316222	2872.58905355735	1656.43136699777	1838.5793233789	1344.8825155078	275.296192692454	1996.68706526205	1790.54712649425	889.386702326917	2170.79625093576	884.918827084404	2302.28924725934	867.692902439414	1052.10227362851	1255.68584266803	1076.25303612938	501.505688358244	998.628980124708	1040.82357033927	1195.0207399638	1118.05584495522	929.136566848456	437.037786784058	706.29720268569	742.904716981677	622.262435375787	573.443485907485	455.812441175385	1241.4488083668	1005.45468644048	1386.04092784339	1847.25821733822	990.454829893462	1076.94379381496	589.20829258855	418.336633444242	1577.13974120624	1372.17981223061	2146.21648927364	409.955449569231	907.81880129427	152.031443923245	1855.42003569463	1824.59255500614	1863.19141022589	1512.64103319807	685.133320283942	383.62542312714	1654.42748025101	968.972620537763	901.291361760389	1043.63678132171	1002.91138342404	2143.45401695933	1376.07248373046	1372.0536204839	1123.00697259759	2712.42360506506	458.074908819153	1519.39980360116	1567.0385386064	922.857734736164	1001.62616029668	979.625737199406	631.328494160742	1337.30399840619	926.569930085158	1197.77850598811	577.185281867145	903.532534996384	1016.53735648419	1056.15789986213	2332.18075332962	1921.13509125568	1251.69191207494	2215.36224609933	982.361357586683	1704.81642143043	302.149692540476	1331.51041507058	1868.77834100466	1133.88067494518	731.995773219553	743.361024185761	438.180864000147	996.194537211959	299.725339176133	1611.32248083571	344.55585191134	981.154106690396	1556.95705137976	440.832864283313	1332.61629019686	347.581376242649	318.210923866641	1031.43970391103	817.31392915703	949.343718823766	1393.66151409496	1220.93173963211	958.397510271848	472.964650435677	0	1369.24459662126	401.704417168944	1702.6420735015	436.516431926674	658.727511522392	2269.67680135654	751.439280802994	1154.14103744932	732.188403297829	437.134692654294	901.620523469184	562.240555355303	455.047185928439	938.198039751948	1664.29256663399	905.70322559659	1703.80607926164	697.723445060334	1484.00411669371	0	1682.38566430745	1208.32930045997	754.232965728436	1494.56953892251	948.382277060576	311.706698374225	962.501002993008	1186.07921074507	1347.03082927239	812.57270053247	690.462649010183	1141.61888389642	1014.11012026894	2182.77046076593	613.379622160346	365.770861647239	2045.32769709915	960.489430693936	72.1805572519084	725.291393633666	1123.63771189453	2105.17113255804	840.621472819932	80.434224078838	1296.8918505607	552.949657633824	937.172261323975	2238.77576379914	719.20484803746	2506.03707074148	0	875.888806441673	967.351042467698	1001.63801414741	401.025508646978	1599.32790387386	1506.10803543703	599.375178269147	914.816699485721	449.462042813237	1776.54428661355	800.588011755928	867.412309718438	2183.01455843236	1096.77931801333	926.832231541021	1634.6866826131	1269.14304177344	1626.8169713543	1005.63622627106	768.736660850041	730.236208006683	1180.66910813399	953.124709070508	876.486928618041	591.06409136249	1165.98407404503	458.693013762364	1157.88963489819	783.321500284827	609.34096296845	832.426372663018	1201.50276983546	1499.17617238059	1722.32881145606	1220.90475857431	1473.15784217178	2669.10566725532	2704.81059525136	1345.34393168878	280.60130524371	1376.73774194125	711.445808162238	296.757769468212	830.727574577901	1451.56431090282	594.645320402232	1105.62535709511	816.854301900583	1658.21480267063	1008.53235544447	688.220175262011	2259.78040925915	1777.19808269529	345.892209781908	1158.87261625879	1337.6387630123	2946.90333231319	1273.5577101361	2211.1947537403	501.870593159739	1467.30037890913	876.577099963721	1493.75262821345	1423.61673796411	1144.30161575628	1261.17598959593	1581.38379252365	1107.98537976143	1363.83183489664	537.211065745474	823.98123275351	2718.88893475918	611.010157202635	1125.18478915166	2998.9967167553	650.640933739121	971.571279589258	1812.11492086389	722.0440269262	1313.45405016077	937.374770763605	379.113319140119	1874.2625494322	541.302263009729	1808.16289020488	1325.24205033664	1081.81923434871	812.172017911164	888.573852508246	422.082823043162	1624.3363687503	2094.1783308747	2133.4576268568	1173.09744806118	1408.84817861302	1129.61572494696	815.167961268156	1641.82201469498	1143.12767177415	1541.25670331091	413.01143054802	681.076298647379	627.792580279493	276.974733266296	700.329614113394	944.958207699288	545.044558262253	2356.00405558431	2355.24212716157	358.328791607472	2498.36846093898	1705.76377552848	1487.49424370177	1657.53987590465
CHEK2	1925.17068685631	2776.98068049351	2315.12981461944	590.589091564336	4777.434114193	2696.26962639271	1885.25921568854	2716.0624414183	2085.62093308467	1889.31583287675	1298.38294659102	1088.16456346194	1967.60790498715	1646.45645327958	5027.64478390131	992.964660674564	4823.78001399887	1128.41177608353	1017.3415556008	2128.38	1621.2356975933	2022.42505128098	1559.98161556953	4448.60533700847	3328.92211007812	2388.52945898975	4117.99232257701	2286.44167247098	4125.34755738468	1852.69903582088	0	2436.54689806704	1721.60091825357	678.750363819001	2410.2968931839	1331.84500270456	2601.9394842496	2989.57003141618	1871.56316953511	2453.57151827309	1521.21273008421	1322.33231832325	1289.78337733197	2184.85811887589	2013.73401428497	1460.75382528499	1767.52812360029	2317.74017393164	1484.1684570902	2757.14602702971	2129.09913518241	2006.22490917994	991.840056860235	1646.80599001328	3965.14376871408	2358.51390568067	1304.74472738878	1873.76379583372	2088.18984096465	1146.95126812342	1693.85582410088	1333.75574902126	2006.46173670964	1574.71989489965	825.727979449816	1116.31611569018	1061.74101716706	2030.14330096865	1723.5922728149	1584.91238999861	2246.17603251558	1037.5373642059	2982.54393729409	473.854055165968	744.24331988208	2237.09269228642	2247.61782277567	1278.11147082273	1435.52153626086	1953.88789925868	1983.65798292178	2617.78252182062	1857.50683666728	2735.83416375781	1954.97418840439	4737.722350228	2486.49869308137	1918.48455908411	1337.79103446047	1340.58393311372	1869.96814204468	1503.23010541648	1916.24368353667	1654.89776181745	2222.68557125785	1569.89726935963	1120.01128048116	2888.64001685858	1337.75903621904	2027.31977565489	2078.66529169657	1551.19789704799	2151.32943256623	1034.69074868835	2175.7917314193	2186.77099764479	1248.40232723799	799.539133241364	2029.87880393911	2133.1499147099	940.780294092201	1714.96538989342	1663.64077189843	1453.00967228286	571.6639051117	1116.53311164076	753.057032459605	2938.17394343018	1061.7175041767	1374.91036476672	3826.9287565157	1666.36720329908	2984.27455766644	1134.44388843879	2011.57014832869	1076.81626735194	789.842341616337	3516.92009642889	1612.51571130403	1544.93604212686	1515.52918568621	1282.56071283201	1623.56362051483	2263.63308589276	1220.14226942049	1061.29229769001	912.093387986088	1832.59534673837	1926.5872257831	2796.23676836938	3981.36444435349	2306.59828793737	919.893034933062	1263.92243869166	1609.81460250107	1146.27705935327	3133.33224113736	3432.38245241715	3154.95465831227	2144.40717231689	468.416074790465	4425.2334647874	2825.82287293946	2843.02547462511	660.748790131916	2612.94990916475	1503.83785133633	1694.73749071436	1340.64446400832	3065.45668473987	1422.34961663905	3005.31370765416	1100.73143164893	1803.70377190012	3260.98694234282	2347.86556616352	926.548244732458	1399.57585348568	1893.04356078281	1529.83552174181	403.485827172981	565.425042449997	1824.09154270123	4879.83780578213	1232.42179213098	1485.23707030338	1266.08983453046	809.58282640025	2359.93313660198	663.994038745217	1761.75256133107	4837.25847591736	1096.78115358429	1747.59534429092	2175.10087369432	2316.9432861306	1849.71049033745	1274.64597357222	2117.08325124752	1589.78909698306	2198.4208936068	2135.7798214304	2295.42873156176	1428.77272711835	1134.05553099155	3495.14183511473	1020.19684439986	1302.3680704177	3973.45535297585	1527.57595607687	1694.18161069137	1570.1039766538	1833.87835866399	1796.95830237298	1445.50621458282	1406.17041582876	1326.75067880148	955.175275503776	1638.63264953489	3664.5039223257	1307.70908628026	1411.70500941995	2477.52664788355	1598.73535745867	2041.87897283241	2381.56653220749	4281.32879966248	1052.83692818231	2274.2326856863	2910.6355662248	1010.7193712967	1747.40505450891	1813.59658590817	1769.23419126035	3244.72726024208	3663.00837028411	2391.15945385712	1605.93808306164	1774.4539237397	1229.08781394938	2665.08095830973	2188.43313367366	2168.02630025403	1603.80849299647	2685.8132987063	4078.64182687454	838.348242008742	2481.20997225543	2250.57099889302	2162.54571719188	1324.02187882319	1083.20552035413	2130.56926331105	2401.514970653	1025.9112062628	1131.04363208692	1810.99280782183	1040.67425517537	2012.07635108036	2272.49555149109	1832.8971414976	2319.27465714311	716.35879761766	1393.81577183018	1984.1296715049	646.767895537699	2783.46765769651	1777.42597826392	4841.82246352028	715.115461324477	1302.62133013752	580.795682072462	2684.98720543727	1363.90017039301	1910.0481269332	2039.2009881092	1115.77606582082	1872.37654950283	2067.87366146494	2498.55912493102	1519.1126642902	1324.06985750898	1130.13723033568	2284.49961456875	1641.88869739721	1167.29424385191	8032.19128553615	2086.64619563117	1076.61955538201	1315.9531385294	1022.13097506361	2474.13697611222	1014.86851756846	730.174101997132	2856.05437693036	583.354816288213	2612.38395878595	1992.60591291972	3982.00542770813	2507.57871655949	2210.03592935315	1634.51947853189	1803.53219816771	2550.67203224211	1477.59254997226	1629.52033766559	1419.06232790796	2425.20922816208	2349.4499257017	3488.62524617394	1242.55302584943	1034.6369998951	1316.54961087927	1996.40309543761	1216.39221298233	888.452804354321	1711.90792183667	3416.71791225632	1261.54333790091	2775.31450175963	3139.73264931493	2082.13835301822	4714.19929220873	1714.19190065577	3094.4802514233	1359.58086173514
FOXL2	396.194547150139	0	86.2502725064986	192.694471664725	214.834386503077	155.369650147135	2421.15118271236	13.4945811331526	82.2647547096987	63.3277219278963	150.397133919187	5.8036836268707	0	0	0	652.423024453732	0	41.9757467000583	76.8102043696749	28	0	174.944825301417	2.81772808164559	156.581151117193	232.173924359661	225.722204231507	0	1349.52231208373	178.498342485906	68.9332018609211	126.075373333333	169.735236701925	14.4573418282507	11.1177599682069	153.21677687127	1185.30551901777	228.929377549779	41.7848044670664	44.0636218292868	56.0334992592593	4487.12127087812	820.980090167443	389.758218381432	2.60838404457808	0	1695.19362224608	861.953368340493	10.044813096696	2094.84573680441	217.771833256564	36.9923555715521	337.763857958443	0	3161.51078391962	400.889242377743	185.89582783024	1023.97168999277	15.8287061748377	875.21768910692	145.466635306787	170.732026625545	652.442164627307	1434.12163577971	1768.12998792683	1372.65558635122	84.7544890880748	23.3020202314762	0	46.8294824597606	6.7328574098743	228.682562852123	0	781.142459767499	481.829667859073	24.6642359530101	3.18747729858802	4603.45849992473	0	39.6819910548575	379.347669631955	11.3410858384748	30.6901081138977	722.874631530542	411.86538722919	1367.19359514697	380.018853251308	740.302658329452	746.067992073197	618.089396625886	0	89.0222288730815	150.696970870901	62.1062903317466	1054.95577413121	595.334292868086	966.160575575199	413.605279273217	0	15.9992549424921	2842.33717989904	116.844044670762	457.536489783639	130.823792467333	0	62.6797504694028	6.55967014526012	143.709775315813	546.478515640333	0	438.024642301014	1418.645612249	900.585029797009	154.074215836848	396.236887619048	1688.41631704407	904.205342755728	9004.09039712747	2181.0772302873	0	106.952698720216	9.99220545556819	140.508737403989	131.980671066844	312.23226287306	762.828600086725	82.6177088165948	2012.62422319334	84.5836534163688	34.791055292591	47.2450281227157	3467.34839946104	13.5156058375381	611.328049548192	1308.4824198081	794.554908570692	4072.09213906852	1938.97116663833	1431.51405929394	77.1336520867036	180.148045500392	88.5035923144314	633.370507819939	0	481.196686957185	9.87690548830247	83.2216896371484	164.581557478482	0	131.110509325261	221.929566742895	6751.17806379589	1818.83825104291	725.40797663518	752.019830655093	7525.39898346315	663.833926340395	47.0271092974639	32.7661524589897	98.5245352838906	335.474193968482	900.648202968762	0	494.452686979132	0	279.655184926061	1799.4897211921	1894.79116047788	48.4206906705073	107.012798322137	140.998015837882	0	0	191.9111241907	4.498407350269	0	0	0	0	3.94046249416967	0	1683.19076113144	0	64.8647093122963	146.10061054722	1602.68954011096	2441.53841789606	785.864128489612	0	650.530690111431	22.8865181530441	322.351730503852	244.503957314582	15.6518154355473	112.439814835787	0	169.00939273426	1427.27176585825	58.3302237338574	1313.08477896871	2085.69405930864	1051.91679512606	43.713569147887	115.248527163378	145.506842042495	343.538424432478	1250.26825507837	73.29174238987	2480.27898812238	36.3259885374546	42.3755899609463	20.3639760497907	21.1493367453994	2009.69310192427	1271.05962216167	0	176.268419445748	7.45441473089293	30.6504231902818	2528.05105901646	715.608638425644	16.7208717948718	694.774548364327	23.4050816831683	119.91201856574	0	0	118.21376398261	519.10249871868	289.578922829775	0	287.512339102068	0	593.666886790972	72.4717106753306	35.3937039010596	66.1129503285788	391.071055480834	431.100186760294	443.565248171043	0	4147.36827815302	419.393348697588	104.484560772327	225.142028498719	4286.19004769653	7.14604365228302	1092.79594184914	488.627074338844	516.857382381862	1241.34319474218	816.499180030379	146.016468970074	55.1737693248026	34.7973432585196	185.02336203403	2113.57457008928	256.055176058751	926.285249608078	258.034907166539	6.21250693972215	58.1892505527409	169.824039988195	591.034457097837	79.1134566754261	24.288660621357	47.4539843124983	196.064139771326	22.3711927201051	0	0	0	834.535429176932	13.4198897842591	543.777195889667	123.406600255706	96.6955678177205	13.900348513754	91.7207118958756	5328.34170262928	990.57041227267	507.688792959962	3630.24105530547	95.0481584055459	3781.88652508069	937.131274716101	716.744103194701	0	239.562986022392	0	71.6622368745145	48.7404407292302	1923.09925291855	23.0402866496181	491.532981013983	0	2.44395301679414	61.2542686353485	0	26.5815639543964	619.082720296094	519.84339634417	7.50003261951781	0	103.485091313913	3756.60959807246	1264.29332016474	2727.27479681163	309.553940651747	1748.43927644395	0	257.656221484716	614.277928469952	75.2520620764753	1501.2007788337	2393.25421498807	268.391688091322
AIFM3	764.488069853085	174.881130711449	45.0001421773036	122.623754695734	114.774535255069	0	118.647531158952	186.227918553732	444.977536838825	617.873178810015	103.257733735561	14.5092090671768	383.086791113047	639.073370712568	194.917735476481	202.019312140496	511.206184870315	88.8898165413	60.8080784593259	166	159.91089500597	84.738899755374	143.704132163925	60.8926698789084	674.855302457739	362.63567237193	240.3080816858	755.732494766889	207.444019645783	1805.30652801174	0	48.4957819148357	245.774811080262	274.24178513576	43.7762219632199	225.695160470507	338.905255000163	181.886795915466	200.734277222307	336.200995555556	32.0300674754441	173.506101530233	1205.98818471488	305.180933215635	218.674236923128	152.684875906691	130.929625570708	796.885157400186	403.941995356512	204.70552326117	345.266095596216	321.831600507573	90.3132784136624	643.233957599122	323.297776111083	270.66432532083	912.797620793551	336.925317150116	139.724331742125	83.9230588308386	378.884771415593	136.633686612187	680.712112835531	1391.70916310581	540.086511094206	744.365512860483	532.062795285374	340.697793462235	212.683899504746	201.987966582032	894.402912488304	574.031808924325	311.364476970262	142.854022129072	286.721742953743	105.186750853405	53.4595180636421	206.035796401737	164.396820084409	253.998004884005	502.788138839047	465.931641365538	111.840980727367	138.009406534322	409.648581305451	407.32559719751	116.427421042911	427.779599550502	102.095123549812	413.418838738649	196.781294233713	581.922149055326	529.253604566188	81.1504441639395	678.48154047536	250.067931797627	1412.6211076716	490.012770081834	191.991059309905	0	438.165167515356	611.71136717258	193.81302587753	480.828228487392	177.592626329975	150.872413340983	4.49093047861915	309.565864351171	842.876789704959	153.813523438847	463.787988619865	210.775219739726	0	121.572681428571	68.6348096359376	336.630560506461	133.544829922202	211.071990027803	125.071677556111	190.509494595384	433.661716771659	28.1017474807978	157.525317079782	92.9262687122203	88.7010000100843	135.401245004975	361.043276679721	87.3121583652839	755.462914924832	429.929755916713	133.557123534796	164.890391217964	247.358170337419	698.18522490212	344.966899806493	201.415310104464	576.511752217667	205.076452314581	614.209557962563	161.073546565057	326.198954530333	208.550756753235	468.762328706772	92.786805108336	474.091463438519	64.7279808288932	78.931971443762	43.7923866439064	162.501319860756	891.360094779934	1111.63976150856	0	376.354138415564	323.569363338245	173.163543243639	492.769029937293	522.248424303414	111.404918360565	70.3746680599219	1317.93433344761	177.114918575447	0	179.438475113395	680.95390910436	12.0281799968198	205.123180654022	569.827170510462	0	74.908958825496	123.373263858147	0	228.230613375042	409.884252901126	0	213.510137474775	859.17800347567	978.410527489244	252.241642163685	267.951449603538	395.569003889782	98.8847701303274	97.4272449523571	415.134139598697	42.970767808006	14.9504621279007	764.328513551369	242.640076538267	723.245675881416	88.0129757209583	163.726629864085	179.084294724362	30.5629946643227	0	374.799382785957	1943.82708190525	689.834256058203	349.728843289769	159.435944872543	225.228950080397	476.946372909053	614.907244209716	0	200.532437264278	215.565691914807	244.202012548388	345.986183795273	193.699604887513	164.256886630621	385.055478497019	174.490216050365	356.369580871337	190.344030708595	248.863865425202	73.0000458673933	46.5232992151971	101.843975679766	104.361806232501	148.143712086362	235.40300544378	174.129049988112	90.7704468864469	129.990076790745	252.774882178218	113.76575894746	415.699172632746	114.323999639144	505.95490984557	495.146583918837	210.813455820076	72.2009703054299	82.1463826005909	0	202.190896225911	219.322282306922	303.374604866225	162.737874835724	0	271.21911683471	235.282435986379	0	206.732314478487	147.84369846174	196.676820277321	381.240501591164	375.1466142334	151.853427611014	175.5396196183	566.987184118901	388.766639791575	302.876266844312	238.547702243602	213.931105700342	1120.9015859549	274.284940978919	141.202039447023	1417.76611368935	426.020628656576	393.597246638576	1082.78199362408	83.868843686249	129.309445672758	91.2487379041046	199.951955635089	196.201372555057	106.259854135859	150.738976874072	64.1664457433429	293.62190445138	122.081693139168	2849.97560891116	78.9443577085881	229.754023155711	386.492825786663	100.483524116547	457.507396069934	187.530798191943	503.891108710712	295.228907687096	478.135472238808	522.801050921687	180.511570830209	69.9292665594855	255.646770883882	140.549328071459	96.8368983873304	89.8604547288879	3.45729042104184	496.963220333835	119.821750639889	200.654263248641	219.331983281536	124.879072396338	149.761863222518	169.353764605578	194.858899339498	229.731583578649	178.658283519766	40.5502041001368	378.048909573637	92.0258097737437	437.623267330551	157.500685009874	456.621333152469	144.397801833367	850.553116544708	153.148933112739	185.109149104862	427.673207479387	48.9930445238234	16.6502053398184	145.341231911616	456.77076732381	206.943170710307	110.151000543353	589.383500706017	115.025009181995
KCTD16	11.1604097788772	10.2871253359676	0	89.534805015933	2.94293680141201	58.581999235805	31.5157504640966	0	7.47861406451807	0	109.991933761793	72.5460453358838	0	16.754732565498	0	0	0	83.9514934001166	3.20042518206979	104	46.7431846940529	0	115.526851347469	0	12.3826092991819	18.501820018976	54.1871164585628	0	0	14.904476078037	0	4.84957819148357	26.8493491096085	103.765759703265	0	11.3659433330471	2.24440566225274	14.7475780471999	14.6878739430956	79.3807906172839	0	0	28.2433491580748	2.60838404457808	44.0875477667597	17.6174856815412	27.2770053272308	60.2688785801762	0	10.8885916628282	8.22052346034491	9.55935447052197	5.88999641828233	23.8234799110786	7.75914662666599	13.3844996037773	5.85126679995866	76.8822871349258	54.3372401219374	215.402517665819	0	37.5752031984313	42.9575605187471	0	6.42960132255007	7.36995557287607	0	28.3914827885196	105.366335534461	15.71000062304	0	52.9061575045461	81.938020255332	145.275276741429	0	19.1248637915281	1.48498661287895	10.9885758080926	2.83442793248982	56.0774815977673	7.5607238923165	16.7400589712169	163.669727893708	47.4399922462942	153.617257881682	56.8890498879204	10.9837189663123	198.611956934162	8.27798299052526	0	79.651467939073	90.4181825225408	64.8065638244312	116.856639596073	0	19.8915412618423	12.7263162853297	0	133.327124520768	0	243.425093064087	59.6786725804746	0	9.1878590657404	15.6699376173507	16.3991753631503	8.9818609572383	1029.78032427022	0	3.34369955954972	0	40.7179401769924	3.75790770333775	31.5188433333333	121.254830356823	3.91430884309839	40.7424904847397	3.70301736890883	90.4773837639955	30.0804465150607	0	74.0864251766488	21.2872050107813	100.360370209198	55.4381250063027	43.6037907643139	74.2571278277441	19.0995346424059	54.6716583169286	103.939061869974	5.13681244364598	2.70312116750761	0	29.2943825330172	2.82759753939748	514.484759505969	63.0559728988073	20.1055345406452	0	36.0296091000784	12.6433703306331	90.7573593522473	30.7946055354814	30.2096574771327	0	3.08228480137587	20.1528437728754	0	22.1595227028611	47.2964650435677	0	0	33.1503645236507	13.3890771036515	36.0757381757582	61.2769778160365	27.2262211722159	15.2908711475285	7.03746680599219	34.6124168380179	3.76840252288185	27.3219030392254	0	12.9091400263387	0	0	25.4800767301426	124.078019843175	89.8907505905951	3.52495039594705	0	723.817088132276	78.1860135591742	0	41.2786265784565	0	2.164629849821	0	108.362718589666	147.106718423829	19.3470202428901	46.5956388902577	132.972654090207	0	0	7.18804244719155	0	31.8226824480525	0	0	4.47710736810905	91.6889839929681	21.5212462238775	0	0	0	47.2606544986174	15.5547263290286	13.5137370048238	3.78528867388137	85.0815054881368	0	6.91491162980269	43.1131383829615	8.27803432367418	82.5648847693266	2.61756222820964	65.7027546522485	36.3259885374546	27.4194993864947	17.4548366141063	2.64366709317493	11.7388615766605	55.8235644868302	41.1552262288282	9.79268996920823	0	191.565144939261	71.645171713017	11.9268106404274	21.4982637362637	82.9247041596133	124.046932920792	36.8960057125354	45.9336102356625	23.4510768490551	75.6568089488703	199.654807199492	20.8496824437438	18.7187700791855	88.0139813577759	26.8826895427257	75.2838443394349	9.53575140464877	12.6406085360927	16.9520385457894	22.2560763281775	11.4198724969614	21.2139901299195	4.27976021419501	9.54149143746861	0	21.511527217832	33.0208308464787	19.597211191297	44.6627728267689	4.94477801741691	46.0968938055513	0	27.5344146708062	54.3039834699539	16.9786591825668	133.578599417943	92.1106145078459	19.4761433720031	0	13.2442332444181	32.5531557370251	16.8807883193063	248.500277588886	16.1636807090947	7.60406149200872	79.3926882668736	44.3035357382386	9.10824773300886	72.5766818897034	3.56480254129683	22.3711927201051	102.207929139769	6.03808391718467	2.72221923133062	6.75737189616949	37.5756913959255	2.95531084722645	18.0595024764448	14.6508436087455	55.6013940550161	20.0639057272228	26.7755864453732	133.648388957424	49.6406819783074	115.535309967846	98.3256811091854	16.6439993768833	0	57.7674351828565	190.150973157301	12.7427120224677	30.8113073074001	7.16622368745145	37.4926467147925	9.99012598918727	241.92300982099	14.4568523827642	62.4547754293263	19.5516241343531	117.404014884418	2.89644315000977	76.7911847571451	83.6598270670397	0	90.0003914342138	0	21.659670275005	37.1273185793325	32.5848793856891	3.08515248508103	44.8038598311738	226.592830922683	0	26.4262791266376	181.133235318063	15.0504124152951	28.3245429968622	12.7572186300004	61.9365434056898
B3GALT5	53.0119464496665	26.7465258735157	0	1267.11213185592	52.9728624254163	0	46.3466918589656	10.795664906522	119.657825032289	1.7115600521053	33.6710001311612	223.441819634522	53.5744817765193	62.231863814707	15.1883949721933	49.6768800345481	137.980430429598	125.927240100175	0	85	44.2830170785764	438.1493149674	28.1772808164559	6.52421462988305	21.6695662735683	14.8014560151808	73.034809139802	215.923569933397	0	141.560850729686	126.075373333333	0	4.13066909378592	18.5295999470116	65.6643329448298	9.74223714261183	31.4216792715383	218.755741033465	9.79191596206374	0	55.3916339623066	76.1734104279071	62.1353681477645	10.4335361783123	38.7970420347486	43.0649649993231	103.652620243477	750.01271121997	34.4443992598633	2.17771833256564	8.22052346034491	12.745805960696	0	1103.82652998662	178.460372413318	56.512331660393	17.553800399876	13.5674624355751	42.6935458100936	8.39230588308386	168.393231740264	58.0707685793938	472.533165706218	71.5734777721506	70.7256145480508	7.36995557287607	384.483333819358	7.74313166959624	7.80491374329344	33.6642870493715	0	50.2608496293188	32.7806706368165	430.983320999572	9.24908848237879	3.18747729858802	325.212068220489	16.482863712139	0	295.172071078319	83.1679628154815	106.020373484374	49.1009183681123	6.46908985176739	17.9220134195296	25.031181950685	325.118081402845	91.6670570465362	28.3879630021746	0	28.1122828020257	99.6918422684424	145.81476860497	3.24601776655758	13.3035596171639	85.2494625507529	0	11.052919625906	18.6657974329075	67.2614141808169	0	283.473694757255	38.762605175506	45.939295328702	0	499.17121904386	49.4002352648107	480.142973279368	0	30.0932960359475	233.842683337747	81.4358803539849	0	36.0215352380952	107.527868429636	782.861768619677	113.173584679832	25.9211215823618	7.98329856741137	13.369087340027	27.9781752755909	529.822682890013	12.7723230064688	3.71705074848881	207.382938023577	160.647839857513	243.256108401231	5.45700989783025	64.6119598290975	0	146.399154643911	51.3593021826446	53.0053222151612	195.295883553448	183.793840060836	339.341011589043	119.355948701314	245.287521395872	0	25.4326652471142	58.1595035209121	9.65503822896248	0	284.833913355822	133.338224092083	24.6582784110069	50.3821094321885	89.336468753569	49.8589260814374	36.3818961873598	605.527349764825	74.9334110916555	50.7005575067599	78.1029497713005	82.9741978042438	74.0430148610441	0	32.7661524589897	3.51873340299609	58.5748592643381	3.76840252288185	0	19.9376083459327	0	3.00704499920496	95.5687546228967	64.8583771312721	66.5784496719475	8.56102386577097	7.04990079189411	0	0	14.2156388289408	0	42.7062976977045	201.883356007944	58.4450059451671	0	1.97023124708484	0	238.613249662312	0	12.9729418624593	25.7824606848036	929.918744355424	50.3162971303409	0	124.397758660569	15.3066044732101	8.80250698194005	8.9542147362181	43.1477571731615	0	53.5427689694224	589.850976578145	10.347513840873	342.639745114977	89.4396763919146	33.7843425120595	94.6322168470343	251.377175305859	0	2.30497054326756	202.141338450813	206.950858091854	78.6332235898349	41.8809956513543	181.946089806227	192.527739248509	24.9268176240861	64.0010675850564	44.9423405839738	49.3032186219739	12.8823610354223	23.2616496075985	238.941635248681	134.179465156073	127.710096626174	56.2926349173705	19.0828970246838	19.1095677655678	177.057690630098	9.36203267326733	76.8666785677821	64.3070543299275	55.6963075165059	59.1068819913049	71.8757305918172	34.749470739573	48.1339802036199	5.86759875718506	17.9217930284838	161.322523584503	26.7001039330166	32.865582193841	6.78081541831578	0	879.33018226603	345.209475750507	235.386811780726	98.595411520509	36.2066200314465	6.14615063366629	45.0284056997437	159.577291129133	80.392991088184	140.926173496382	179.77788584165	186.518098859542	59.6578984534134	723.406636939029	44.1445138746736	98.7320082654362	18.4221229015692	411.433528733566	10.0550645579889	41.9400719406574	17.7562667656501	118.165518235144	6.21250693972215	139.007654098214	7.60406149200872	49.9879889087723	319.618364968722	12.1443303106785	13.9570542095583	10.6944076238905	39.1495872601839	93.6906017114547	0	2.72221923133062	0	26.8397795685182	851.939279173358	0	61.5335431567312	13.900348513754	14.3313612337306	130.052848448956	3.93083496933599	49.6406819783074	36.4848347266881	19.6651362218371	46.2333316024535	87.4655856401694	6.41860390920628	17.2864521052092	12.7427120224677	6.84695717942224	0	0	2866.76405632568	23.0402866496181	508.055098022856	7.49457305151915	9.77581206717654	66.3587910216275	0	0	663.006221001966	183.006093610958	33.7501467878302	0	0	87.7554802784223	130.339517542756	141.917014313727	12.219234499411	73.4895667857352	80.4759924757891	26.4262791266376	511.906149083017	41.3886341420614	56.6490859937244	71.4404243280021	5.8987184195895
ZNF703	3512.73897790158	11717.0357576671	1368.75432455965	7518.97721253368	4267.25836204742	3402.85004256676	5541.21047865793	707.116051377194	1749.99569109723	595.622898132646	5768.96468913896	3691.14278668977	1948.38765802657	847.310761169472	913.835097493633	5288.93182767823	1425.04378968274	11513.7004036689	11931.1850787562	2046	568.298719175064	1637.37422430545	9921.22057547414	306.638087604503	1120.62614157596	1132.31138516133	2099.16177237302	8025.15934919125	791.181842369963	2420.11430317126	1765.05522666667	370.992731648493	1625.41828840476	4050.57054841673	6500.76896153815	4664.90788512063	2684.30917205427	599.73484058613	7729.82658769677	1195.38131753086	3910.58005632012	8899.59345166048	898.138503226778	1210.29019668423	1245.0323489333	4682.33619447185	1833.01475798991	1315.87051566718	3172.01604093105	918.997136342699	5478.97888631988	1073.83415218863	261.12317454385	3149.98816080263	840.574217888815	1722.13894901934	2363.9117871833	4764.44055862614	2289.98476646749	15497.7915307615	1648.85039412341	2456.05191815201	1377.94636433212	4623.1164901715	5680.55276847299	5696.9756578332	4839.05286806989	9787.31843036965	1927.81369459348	933.622894169236	15.2455041901415	944.374911456148	950.481034961851	9639.01461179381	2250.61153071217	1874.23665156975	4582.66868734443	1846.08073575956	1343.51884000017	2853.35421070993	831.679628154815	1339.20471769735	3008.79516444599	5817.86814002281	8692.19443048528	8909.87879765225	2208.2107958633	1316.44079147387	1917.73272613835	922.857536797243	890.222288730815	1996.15526030532	1954.99800870368	2525.4018223818	4845.82159055196	852.494625507529	3938.79489030956	2593.75180554595	2431.8867512588	5111.86747774208	14323.1324758909	9100.97767563152	11376.824619011	2328.23105083581	5395.68185290776	13016.8454445006	2299.356405053	717.05562456853	1501.74526616447	1678.53717889396	4446.90836147282	1694.30462801303	2123.21785238583	6713.51363	6129.08850048923	8220.04857050661	12123.1543909037	2784.66906141944	2272.57899218977	982.627919491982	299.766163667046	7176.1669795735	4619.32348733955	1312.11891421655	1286.16450014622	2905.38942671692	4304.35282339441	2081.84927602224	2301.17980006709	3656.76517669819	3721.62061542152	4265.52520232701	7643.36746342624	4286.7568499909	8669.41405579268	2401.65864331084	5233.64575060101	2151.29219584904	8836.08836682127	2242.31331928724	2111.44284521572	3120.50835560067	8198.2083181126	5297.47922188291	5429.82879219428	14690.1693633574	1813.75593955879	3661.04352343057	1322.18485460404	12002.38755221	551.301019935139	6730.38274168688	1010.11110725006	3141.97009365689	2453.15019595156	4238.32429894252	2361.25590893582	2081.74288622781	7917.14663800781	1472.35896241723	1692.01273277395	264.111729379179	1190.27521825218	2165.50823941832	3406.98198409922	720.262077523783	2907.04511784809	2511.82332853257	4197.04195019422	1156.18372987063	14.9439195249252	2660.5168644862	2727.03338201847	118.45806022375	785.717305907172	1385.01372144985	1816.12444399982	2967.15826439914	699.432092715117	11153.9281275824	7930.12863066908	1698.62283590849	6077.82326256217	756.285513420905	1548.86787645051	953.613631327413	430.9577478814	3896.83211432061	447.718180841396	72.1805572519084	5663.54082065795	273.269128763356	2866.2387016346	1697.30577633069	4437.28802834923	1289.99005882884	4662.26356628861	2206.82679793094	3565.37427977268	7502.44215163288	1825.38502683639	10323.6879137593	5944.51903108704	5006.15212218744	3414.6891585156	5889.62844687863	1688.32763719522	5985.26824591733	962.638696242546	792.672800445937	21180.6354904549	13181.3241265702	5601.78474438237	6037.53320526794	406.184189301913	287.905085094722	571.505129368458	4812.11644087424	5969.57805737388	5636.61070866599	1509.65585347985	1320.07164189222	732.579056683168	562.664087116165	1779.92739663192	938.043073962205	7754.82291725921	5372.04534571434	1105.03316951842	1427.97474604072	4438.8384598105	4749.27515254821	1193.78667452532	4178.56626551709	11133.8479985904	10567.9008294451	6556.00419838601	2132.66118880755	1367.33809110117	10018.9186614305	4207.79772392366	6918.48164434223	2203.39500216937	1503.94875037144	2606.4290884425	8101.82699077587	1263.39078345002	6153.9353230411	5000.03337304193	869.628596686295	12800.6785012081	6003.65388695562	3458.52417188631	6812.09166849136	2108.20000833832	7183.3381202273	1856.40002642594	2213.61459011771	2575.52598928845	4134.42647463856	4238.11708192463	4696.77531489738	652.78432574985	2566.44053455082	1952.20109744157	843.006074257324	638.099654892132	447.423854402102	1428.07189881399	2677.8902172714	1396.49846567261	6838.46035892352	2343.11275633164	3686.28038749029	3521.60298290673	1778.61241410171	9195.0805418483	2771.68526260349	2279.74993163464	7051.91793498877	3878.75140379265	16263.1150794212	3559.38965615251	1991.7319254337	2683.31921660377	6634.69690748289	2178.09296525636	629.489973909903	4032.8577786797	558.965447621213	731.106610938453	3746.29724594522	4070.45064143253	2788.10724524738	3752.28290779392	2468.39254696208	2736.02399904557	1708.90145850577	2483.89947618304	1238.16544059219	1082.12298830827	8726.28795280898	348.879220835594	1612.44212047259	5528.5952575406	2421.0565383567	1598.10898727197	1006.05030711818	869.626540297866	505.056228641159	690.386542183406	413.456298008622	1659.30796878628	1224.24969175327	2719.83901191608	2793.04317167563
SLC35F3	225.998298022262	0	3.75001184810864	91.4812138206272	8.82881040423604	514.50277589707	632.168876956291	21.5913298130441	190.704658645211	46.2121214068432	94.2788003672515	261.165763209182	24.7152768460031	184.302058220478	151.883949721933	476.898048331662	1237.29992532771	812.354156724658	2333.10995772887	157	199.273576853594	60.1372836973622	56.3545616329119	54.3684552490254	120.730440667024	518.050960531329	223.816350589716	0	62.7156338463995	324.172354697305	0	21.823101861676	268.493491096085	25.9414399258162	87.5524439264397	37.345242380012	426.43707582802	68.8220308869329	83.2312856775418	130.744831604938	387.272634021278	63.4778420232559	562.042648245688	239.971332101183	966.399047047374	180.089853633533	490.986095890154	60.2688785801762	200.403777511932	152.440283279595	65.7641876827593	89.2206417248717	0	1876.7608063283	160.355696951097	236.459493000065	690.449482395122	1044.69460753929	205.705266175906	92.3153647139225	154.360462428575	327.9290460954	710.451962425433	42.413912753867	379.346478030454	106.864355806703	100.975421003064	85.1744483655587	187.317929839043	116.702861771154	0	187.816859141139	420.615170644038	159.802804415572	15.4151474706313	554.621049954315	945.936472403889	126.368621793065	28.3442793248982	138.544366300366	177.677011469438	119.970422627055	496.46484127758	211.323601824401	355.879980759231	172.942711659278	74.6892889709239	259.723328298519	234.542851398216	109.355950892159	37.4830437360343	3148.4074837336	2611.16446742604	48.6902664983637	0	463.188746525757	1113.55267496635	7.36861308393736	293.319673945689	577.146328132171	68.1590260579443	198.928908601582	72.6798847040738	1482.30792927278	109.689563321455	934.752995699568	159.42803199098	495.937150031979	474.860163214062	344.401054633621	136.408231947019	153.291068901619	518.591263060609	198.118443809524	75.4982905995314	923.776886971219	239.927999521245	1633.03065968879	284.737648904339	40.1072620200809	73.9423203712046	733.200138817179	80.891379040969	237.891247903284	161.879325018404	142.286054073024	281.664967622478	0	354.537420600689	4.72450281227157	169.514810640317	475.74932548134	484.115276231805	356.414987485042	56.5519507879496	560.459993334161	425.627817066949	104.548779611355	514.224347244691	623.100298554298	48.0448072564056	268.410062765157	37.6378512100328	828.60774794421	214.822694370579	61.6456960275173	183.054997603618	0	40.6257916219119	214.653187505423	0	1600.850146049	167.701844060821	187.447079451121	0	1141.28371182368	66.8279974227118	159.461941967083	355.392073702606	63.899846470187	150.736100915274	0	121.61941091019	64.5457001316935	147.345204961043	363.627456613948	74.1238595785967	275.39267818851	79.1894707583814	186.822370985194	0	39.1252480071501	45.0161896249791	0	427.02027494955	46.9496176762661	93.0790835423032	92.9311313234629	59.1069374125451	738.695147415388	825.472863696646	80.4833762649906	239.999424455496	257.824606848036	583.068022988128	483.994858110898	72.4298735935126	69.4313071593873	19.1332555915127	8.80250698194005	107.450576834617	390.127637774002	5.86943078833023	0	0	58.6359117649473	345.002777839907	46.6641789870859	204.958344573161	473.161084235171	409.938162806477	7.28559485798116	16.1347938028729	980.729588222161	463.569922125754	102.223190666785	60.2039312488218	180.682575293683	69.0193782211637	27.4194993864947	45.091661253108	42.2986734907989	279.384905524519	34.3529627611262	59.0488028500578	21.5439179322581	129.209855335477	181.348337209167	317.285760443361	104.955933635761	95.5478388278388	421.347145459657	374.481306930693	273.645375701304	55.120332282795	1975.75322453289	172.59209541461	159.723845759594	924.335921672642	211.254690893665	495.812094982138	2756.96916088176	344.154716980274	68.6574101134711	293.262118037351	79.6745811652104	181.228050100874	145.603374336258	406.922901583	0	410.28413181115	78.4476767348007	104.484560772327	657.414723216258	145.579283135349	373.380780831788	358.496406262726	290.410430974973	402.24987585371	261.576939372659	370.430744384328	753.852467705965	482.044510943012	223.112377363449	187.45787995553	134.737865077052	92.7096327109269	204.197067804976	323.146519255292	83.868843686249	433.186643003738	385.272448928442	379.320621719507	294.302058832585	133.587633417463	577.822044275715	1828.74370368527	248.879519011169	56.7821828554271	0	130.66652310387	108.117950338712	590.475150507401	212.782381000304	15.0495853970373	336.969403001147	6.95017425687702	20.0639057272228	711.465582691346	275.158447853519	273.023750880691	589.838161414791	32.7752270363951	160.891993976538	1168.29032247941	577.674351828565	902.352799891919	61.1650177078448	51.3521788456668	415.640973872184	7.49852934295849	756.752043680935	226.562818721245	233.374902750336	314.772068163804	21.9955771511472	342.002999880696	428.673586201446	73.837677651101	263.528455261175	5.30452445249153	453.751973480828	5.13057677699403	81.8254210389077	556.909778689988	309.556354164046	77.1288121270258	509.134770808794	235.7790267709	63.8257871359707	396.394186899563	378.01718675074	26.3382217267663	144.769886428407	38.2716558900011	191.708348636659
KCTD8	30.6911268919122	86.4118528221277	0	0	0	0	96.4011190666484	0	0	1.7115600521053	0	20.3128926940475	0	9.57413289457031	0	357.673536248747	0	2.46916157059167	9.60127554620936	1	0	24.6016160580118	109.891395184178	8.69895283984406	34.0521755727503	18.501820018976	14.1357695109294	0	0	33.5350711755833	0	36.3718364361267	12.3920072813578	25.9414399258162	0	38.9689485704473	0	0	4.89595798103187	0	419.302701496722	0	14.1216745790374	31.300608534937	104.046612729553	254.474793177818	54.5540106544616	60.2688785801762	109.595815826838	10.8885916628282	12.3307851905174	28.6780634115659	0	119.117399555393	31.036586506664	434.252653811441	0	126.629649398701	64.0403187151405	0	105.245769837665	61.4866961428875	383.313616936513	7.95260864135006	479.00529852998	184.248889321902	7.76734007715874	30.972526678385	1.95122843582336	6.7328574098743	0	23.8077708770457	27.312673418444	77.4801475954287	33.9133244353889	0	68.3093841924316	8.24143185606948	2.83442793248982	0	0	11.1600393141446	2.72782879822846	58.2218086659065	71.6880536781184	6.82668598655044	98.853470696811	152.778428410894	66.2238639242021	0	4.68538046700429	2.3184149364754	5.40054698536927	90.8884974636123	0	400.672473988538	6.36315814266487	0	55.9973922987224	84.6191984855438	19.4740074451269	4.97322271503955	0	52.0645347058623	10.4466250782338	0	215.564662973719	0	0	33.4369955954972	576.811952233109	45.508286080168	0	22.5134595238095	633.728075638491	101.772029920558	445.90392363854	29.6241389512706	5.32219904494091	3.34227183500674	5.99532327334092	33.2111561136701	4.25744100215627	0	166.314375018908	16.0645544921157	435.300404507466	13.6425247445756	13.2537353495585	0	444.334276375378	2.70312116750761	137.813837759419	84.1456726275474	144.207474509272	21.8929684896157	245.467894498929	16.0844276325162	8.57040578741151	0	0	258.755024536194	0	43.1566535387609	0	46.234272020638	3.35880729547923	0	1.84662689190509	0	0	0	120.901329439197	127.196232484689	263.352888683035	53.6173555890319	74.2533304696798	4.36882032786529	0	58.5748592643381	282.630189216139	0	185.419757617174	9.68185501975402	0	212.116016358137	342.822850551009	139.209485677708	4.28051193288548	31.7245535635235	0	6.52087466785834	0	0	0	0	0	59.7414415650833	3.94046249416967	1.49836743897645	146.177486279614	0	77.8376511747556	0	53.8216636604426	189.285117776044	10.8644810390269	5.78594226328227	49.7464645379329	47.5335377024763	44.7710736810905	7.19129286219358	0	0	0	0	229.214174318295	0	20.2706055072357	79.4910621515088	0	0	0	37.7239960850913	16.5560686473484	98.2915294872936	0	189.527176881486	0	9.97072704963442	1.45456971784219	0	25.825495468653	25.7647220708447	0	7.83415197536659	12.4240245514882	0	314.727004310753	59.634053202137	2.38869597069597	0	9.36203267326733	58.4186757115144	13.7800830706987	43.9707690919784	33.0998539151308	39.9309614398984	74.1322042444224	0	82.1463826005909	0	116.152216980842	9.53575140464877	17.6968519505298	6.78081541831578	0	14.2748406212018	52.0707030461659	0	216.273805915955	0	33.8038284851646	18.0113622798975	797.886455645663	8.93255456535377	37.0858351306269	41.4872044249962	8.98882404142369	100.959520459623	75.6376912617215	0	380.408620081533	16.3752203569504	2.43451792150039	390.136504849971	4.41474441480604	11.8375111771	137.457847742923	6.21250693972215	0	15.2081229840174	41.1665791013419	0	0	89.3251469411734	35.6480254129683	0	34.0693097132563	0	8.16665769399187	81.0884627540338	34.8917134390737	11.8212433889058	0	2.93016872174911	0	20.0639057272228	317.481953566569	0	4.51278927075522	176.343367845659	19.6651362218371	116.507995638183	31.2377091572034	6.41860390920628	0	0	0	50.1635658121601	0	539.466803416112	30.7203821994908	30.9789693916376	9.99276406869221	36.659295251912	15.3135671588371	0	26.5815639543964	0	0	161.250701319633	0	4.81326006111222	2875.6795845083	153.148933112739	126.491251888322	24.4384689988221	45.9309792410845	0	42.942703580786	102.379654744992	0	47.207571661437	191.358279450006	29.4935920979475
DOCK8-AS1	64.3369722727821	49.8678687786365	18.8100594301129	9.73204402347098	105.666145854698	2.91636474456508	23.3457556231982	13.5107746305123	27.3754667831684	37.967536635852	38.9102077515699	43.5276272015303	87.9493126565019	38.1888225832173	10.1104082531567	0	94.6704090945898	29.6299388471	0	16.957	4.92033523095294	0	39.4481931430383	28.8326791876631	77.4005950768613	109.75649671657	130.404829699909	198.2448276451	24.1213976332306	148.856591769885	0	42.5429246847896	12.3920072813578	18.5777769068738	0	35.6971805967202	31.4216792715383	29.5246512504942	48.9595798103187	32.4387266128395	68.672464667352	12.6955684046512	39.6254188687789	7.82515213373424	92.8571931063494	89.8648369631328	49.0986095890154	26.7694269026949	21.9191631653676	8.71087333026255	37.3129559865055	91.7921080774421	43.8922533090399	39.7057998517977	7.75914662666599	46.1036524685222	47.9101725580615	54.3964793916993	38.9423356259613	20.3765186841276	44.5517037697261	283.603970031505	49.5664159831697	390.764679940471	24.744320689834	73.7548303955573	23.7525259559514	10.6339008262455	18.5874020796533	13.9482362674562	10.2094059726648	25.3103057501748	34.0370536140649	84.7753877424608	15.2702450844074	50.9996367774083	8.92031458356383	86.2218600781988	25.5041825365434	76.9877848829583	18.8337632157604	33.4801179424339	29.9952054653202	36.6581758266819	102.408944966823	114.160394191088	22.3342941460995	361.448298548772	68.3375089144495	79.8138408413893	9.37076093400858	92.3726063139896	64.9010733966752	25.6760005334705	40.3962587775183	37.0295248832954	486.304361053163	51.4329193258828	19.3217668855496	121.647691853603	68.1006040356089	24.8661135751978	24.2266282346913	66.3302172152685	97.3468757915216	19.6790104357804	26.8916917059715	64.6897891433433	0	13.3747982381989	92.4458074795227	21.2403937346805	40.555339934421	18.0152703109524	233.072374388705	102.774092984391	37.30654045386	36.6376538479839	21.2808128811962	10.0268155050202	25.6120210237124	25.5470431643616	21.2872050107813	34.1336770233728	33.2961378787854	39.6840394682377	7.72274129408539	60.3190589056666	85.9123692527566	28.3470168736294	83.5579596145674	32.4428602524263	74.2074511012256	49.1706210816693	19.7394584225338	34.5952688072907	99.0879574124115	27.9547352253132	84.8384468895866	17.3556746423848	8.03106883401812	43.5152572979339	13.7549238058483	20.3375729801411	7.55336347217932	42.85608787833	33.4335678192003	19.5156391839904	8.89704836519871	218.451457467383	175.449290163949	194.315959217225	31.7073486561506	24.5466413566944	45.9460601406456	38.3670477350658	25.2733585808633	24.0285118032591	14.0749336119844	29.3353545170217	3.80231814558779	9.10730101307513	6.52956673329297	9.68185501975402	15.0442461310224	9.32378093881919	41.6946710129606	419.528969141943	6.42076789932822	14.713142952683	29.8878390498505	38.805725148425	130.310022598624	20.0434036836819	26.5079952679516	316.679866188183	23.3823316377665	126.120821081842	16.0416228137647	124.348015393216	4.29933783175336	0	83.8473664925399	43.8645597784125	56.8117560860227	26.3202154274664	155.724228226052	66.2345740589238	15.3066044732101	5.1829161109663	58.2023957854177	32.8480279712847	18.0954551204221	26.787447315402	13.7944694295207	75.8817681664024	16.5601333363156	83.6455408343515	36.0366320128635	209.909398121417	12.3600223427311	55.5526607921064	48.4228211729649	13.4728557446755	82.7803432367418	11.7556669266803	40.7240331464856	58.0130053289103	101.948886830366	9.97072704963442	27.6411883481552	103.964852106197	23.4777231533209	17.1764813805631	24.9740648902502	21.1894225553728	14.9088294617859	50.7954138320945	17.3893066772023	26.2389834089403	32.2258973406593	44.8241644106018	9.36203267326733	55.2425445530936	98.8399425050985	17.5091602524258	26.517711536579	51.3512164117094	37.2421661072917	160.927940480769	14.6689968929627	109.815786782035	12.9058018867603	24.7986751029296	81.6204093175505	30.5984295751499	44.5121526563551	19.9876318378067	17.4109002629921	34.3279566780582	68.2661907379421	78.9274144502173	40.7059556467719	75.0473428329062	35.4933490690376	16.0785982176368	24.5211541883705	36.8360278400161	42.9755677420466	25.9374186198994	103.163992597045	23.7701228555935	26.1349433643802	12.2814152677128	2.43451792150039	2.6324159012815	35.8675909980917	41.4697610311757	21.0527545753634	31.0532159382012	9.69820842545682	7.60406149200872	14.696468739179	3.16453826701705	21.2525780436874	0	17.8240127064841	11.1855963600526	45.4257462843417	68.8160424041536	16.3333153879837	23.6508016365932	26.8397795685182	14.7765542361323	28.0464073459187	20.7924772495317	33.3295606488537	40.1278114544456	38.2508377791046	15.7783715669147	56.4098658844403	81.6743429385852	56.3799455480069	14.7946661127851	9.37131274716101	2.13953463640209	27.6583233683347	31.0055668930683	40.9995795903804	11.0598718909667	28.9368247344768	54.9906485074813	38.2084753606167	20.4254671522197	2.49819101717305	11.8849435206699	40.3257268516044	2.89644315000977	14.7498144875839	87.8428184203917	2.65226222624577	97.5004240537316	2.57041896527401	9.62652012222444	45.5450942645012	13.1610327838798	46.2772872762155	0	39.8068486756066	19.4252395631215	9.83387912	22.6219660196146	50.407593781927	25.1773715527664	43.4434323226033	15.9206410144721
TUBA8	767.278172297804	703.86157488744	1436.25453782561	360.085628868426	659.217843516291	641.854948148821	725.181125914212	1198.31880462395	489.849221225933	323.484849847902	710.882357369155	470.098373776527	543.736090612067	2170.93463384382	610.067198049766	462.45863520162	1278.01546217579	2003.91720913764	851.313098430563	713.92	1360.47269135849	554.903117752933	462.053868556326	1055.71144085811	1396.13919848276	943.592820967777	2655.07917992934	1322.53186584206	636.804897517287	750.812982431114	0	475.258662765389	1164.84868444763	819.008317657911	1357.06288085982	1208.03740568387	498.258057020108	1431.70962440021	386.780680501518	973.936928458272	722.132430355466	660.169557041861	502.183694040064	419.949831177071	431.56947808499	401.287173857328	453.463847362015	739.967898123274	604.34264155942	1279.81893142883	270.611411791094	1354.24188332395	406.409752861481	1571.11614728246	559.131865064178	4227.17892052906	1029.82295679272	712.169670705775	351.984997815598	281.038741977418	1328.43549483986	491.729604620053	885.586632232632	941.058689226424	1179.05386092791	1845.95277233827	807.939296475859	937.326736955744	910.406114814899	1461.03005794272	86.3911904108021	1737.96727402434	868.543014706519	0	567.277426919233	2284.87616446955	830.046632148203	868.097488839318	306.1182167089	803.455065605093	10319.4279010777	770.915985752311	995.657511353389	500.276281870011	1083.73647061606	481.902590476582	642.360836306845	565.081573163372	974.042665218473	1336.27637553589	3743.61899313643	867.787347552617	911.852655471182	499.886736049867	405.7585683235	579.696345345119	426.331595558546	2722.70253451485	494.880954253695	2841.06572219871	847.119323863022	675.851020528445	169.586397642839	1228.99252959094	360.408565199066	3027.55999834858	684.86689798942	900.268074898815	1169.34315191463	631.962560454457	795.06512334834	510.1718386882	1856.40640544885	913.911375909524	466.716705524376	1420.89411004471	918.967244128546	5480.10281028291	423.114824072802	1554.15640327813	639.501149156364	702.543687019945	1502.87667376116	538.972358530878	908.701829653309	628.812561548527	466.027491884463	311.049564176324	743.408642624409	382.684727793997	577.891399910173	378.436963451066	417.420446132542	903.109195514753	404.371896511694	982.994285183744	797.207657363493	562.954967138067	292.45652708963	678.204406589712	766.188242036363	778.47414635537	718.540795827899	591.593564542012	217.291920742654	474.536238880623	376.186417093674	383.62130700062	666.632307977737	301.969738355086	0	994.5707290347	900.849455801552	493.164339984497	851.387420947893	1186.86357048917	1554.37219294298	1446.38534594636	1428.60576161641	1826.47327409978	1032.54229126963	471.302827426638	516.384056159658	506.683746033794	742.923544548577	571.081582502676	609.205470911591	862.493552568411	838.980338845555	927.061954134075	0	0	2971.06851524862	685.261884764995	1765.01713645814	1516.4726509434	0	623.501511800919	442.959210357096	7150.76381474802	1678.89142329969	440.540585871528	327.566782027097	1357.87626273299	337.079099320501	1523.86260279046	1300.11260950987	672.060337649289	63.2009698698846	813.35164513126	2187.23260229389	1761.86675123743	856.936895096214	0	93.8399280919776	296.628730105027	274.111796091981	305.261504207187	414.42126814793	420.167042800832	251.377175305859	0	704.809282779268	983.518469361308	5543.55952356921	538.637581590369	4417.9372341456	651.508515131696	1151.53383663731	929.693024243775	386.800633938314	610.256180787222	272.839316309373	833.063641077657	901.836261709974	473.966194509679	392.599175827028	298.841626105247	1340.78821348646	270.445201995947	1228.39884641026	1149.73981713194	908.599313989604	1639.04048576939	482.302907474456	3872.37958439247	721.10396029392	721.419370014165	1164.14433587782	1826.41713772624	352.055925431104	1472.57399384042	1374.9088491711	480.601870794298	917.70817972033	1369.24497180894	368.814979152656	664.839282059976	365.364694918488	620.565231058277	370.68376184851	724.132400628929	675.296008572817	1362.86274773929	548.721913356316	636.369479323107	397.00386507336	439.676782806729	312.361635439473	1197.6414895905	772.272464350063	945.280058525733	821.798774679954	1213.4304381831	333.341497365598	1755.65248107019	593.783123791413	1148.2385841787	347.261931140015	223.100442965832	1233.56685341212	3596.81486914519	1503.50932569869	819.615411157415	352.370780046914	602.947533263762	1283.32891486686	1904.34778029895	522.396082269929	917.788755412069	911.943442495759	297.324363431457	348.353499019798	629.481210459234	614.08629245779	325.248728114151	3132.349710222	883.938296990774	586.148187959444	679.06746429267	1202.5139313996	708.413874276527	193.242738606586	562.197312285834	1768.05433829771	544.875285852521	478.45442136798	963.349028898556	2189.76988077269	2216.33621967778	333.684555761653	394.609976572897	714.248886138162	508.055098022856	735.4024824893	575.023041603391	622.925284887177	895.305059883771	3215.67221080494	380.652213155031	684.283654371408	1706.2574209403	696.35522892268	982.19866133062	348.507389082634	498.447641474947	311.600400993184	1350.32723913908	446.55935257352	885.23591723368	1489.41151785642	212.634667547291	2510.15669646326	557.549745864568	946.621342558191	510.480990749695
NPIPA5	2668.59069314932	685.19661467786	228.514471988196	478.415605741005	13214.66029057	3107.11282816375	8378.78483385542	5022.30794840388	2307.28331464995	1698.46832926675	1540.26867733326	4054.00939993442	1043.02587502941	4965.82268902645	8412.82666110628	7796.86911622239	4930.99533239121	2834.23451628836	1527.35171133989	8450.925	10353.248844758	4687.95821442154	4253.28164285774	1850.77833251417	1581.97739884488	2382.41275729147	2582.31766233342	3310.01835892483	2213.93906325033	4130.47000326836	0	2816.04336507429	800.812817212277	1185.96480908854	2165.80669351932	8506.15995472534	4305.18751965393	4724.69386862981	4191.10894231363	1895.40315431852	1976.98311931389	5584.48007942048	1383.77159466021	839.208440582329	1771.49233782764	1117.55345921811	2983.24788483177	2396.04953683348	2805.21763321277	1539.02403368079	1321.30528708989	3553.19293798407	6222.946135815	908.741347101446	970.025233825902	4780.21305965753	4439.77741233823	4810.68977682527	3174.87448431612	3512.51570430592	4482.28636487257	7550.15295911141	12458.1056039032	11082.7023851945	4980.68423491209	2232.26004862393	2029.59431115146	1755.62863493034	4614.00354042468	3830.11835046939	88.8253892464947	1318.27330777228	7559.24122146781	7996.35073885929	3349.71462839768	1768.60365389455	13272.066367619	2495.63468178358	10779.2642354163	397.8862253131	2418.8267876299	1988.27539421783	182.319893387196	2730.10686287571	4359.79859450187	528.289921755193	2439.71244377247	6474.03937636156	1995.79962439433	6321.28340026484	3788.9922175789	3010.02129617538	3067.10294639235	1119.08410112733	6711.46955469427	7572.51084297076	16000.1038813075	2381.31469033604	4429.8763750197	11285.1439382109	10287.2320659218	4221.67427156549	941.364402664104	3069.70046530013	3335.12161941391	2661.46152770654	727.703638359729	9.8650427996807	4445.87827809165	4368.47325686096	8891.58742269782	6258.58931767185	4046.48870960016	1183.7486963781	13313.6042105011	9647.15860299417	6935.5715205003	2317.01499789994	3657.98732008072	6504.78292163948	13243.9788691792	2038.77922502756	1645.98203816664	1464.51427785384	4761.83557216636	6406.60399980098	9722.46014058039	4434.69639207568	2433.73537744878	3436.73563172508	16541.4555579675	6577.79937710353	3747.27839407562	205.592859013803	1520.81202617478	13.4116324967386	7686.23033649044	8115.38589866532	11022.0503533546	5289.54294159162	3212.28845653361	2258.85412389515	6633.76023796205	6983.49531051042	755.017817015934	2323.06565595537	3857.22406886269	12.2005589189923	7277.64891234254	4959.92207808505	11505.1190604697	6339.01915981172	6287.15383396884	2150.17197569105	8171.61285868406	790.427056093509	686.229479312655	2038.62044518162	6160.62307309938	5401.22504767506	2699.78531426067	9261.97713665594	156.530163123918	1347.27530798886	1202.3759640671	1146.15374324717	7830.87073807553	3117.80221968763	1256.34095358172	789.416166122739	0	6016.79801428356	5413.16126330667	0	1188.61378212391	8621.32542916038	15736.1619973871	6159.36253917394	3616.78699420484	369.233697782332	491.769009540529	15799.6068752369	5497.39762745841	3943.91722849372	0	7845.90407202927	11034.5898401486	13942.8653050391	6287.85362466565	0	295.927842817272	225.313992311818	0	1438.20160873386	12087.6015717517	454.956039384226	3325.37307609352	0	6396.77470931287	2728.53827892789	6515.74665936292	4702.02820860789	3152.45750267509	3065.31180417477	3538.97556585124	503.637933770533	2765.47281703908	9196.97683263331	6759.16578936761	3303.21213500044	807.591653043164	4712.75429298504	3263.22743538796	3593.88672869936	5610.50589857929	3086.89873700567	4354.11370509492	5970.2554521287	2030.94615259795	1013.59523155247	484.367825457875	5045.70826795889	3349.48485612104	585.376653299373	0	1612.75693737098	3703.38661239552	13472.7090518858	4408.79971734982	3781.71033333767	2804.77968332017	15733.2045726039	2132.5504018343	838.186827017784	13786.9827961092	5493.35386126714	3666.39606663551	5363.99119596214	4659.3867928879	1050.24031728281	10129.1041876451	5222.8260600645	2891.46271175894	2398.78925116131	3429.97949194397	7712.06390487123	2193.59747930847	8217.25533822448	9081.67185215356	496.674949970225	662.392232654573	721.69828294602	8649.19688901624	5830.26620632933	2885.22752786153	9955.01063259821	5036.23226717257	10732.5564525404	6098.09796486662	3852.31032199884	3921.17316510842	4442.40678455387	4470.78458544367	10193.3733253453	2953.60739444723	5829.81129793736	4539.38390806197	7225.47858512954	1152.14172033719	3779.26993322743	9924.21226297355	4515.43807794596	2561.12423383285	1159.7289932903	3130.52445677932	8262.00335358032	724.712045200209	430.855177858629	12230.6900795336	8097.17019251987	1799.88087274801	5168.88254580225	2531.71257985823	9867.66133457527	1801.04135916772	2496.20789749814	5758.13448269728	1048.92398575664	4847.1629725498	1566.66310136203	5114.9624475506	4541.02675357406	2394.94947612898	1516.01782511857	9644.98590080951	4803.31837572401	2496.36667300977	5475.90535456877	2676.47995352553	587.434207716633	4530.80386358889	4651.30272967898	2137.70868519072	384.663710933936	1671.44150554453	5213.76317703481	3025.65531940624	6093.85851027945	1261.73318594844	484.690252476338	2349.60341985293	4925.2843681511	1631.2803382659	2115.5789994643	1252.24347783338	1715.38270872715
EMILIN3	136.715019791245	16.4594005375481	0	0	41.2011152197682	114.616955026575	142.747810925614	18.8924135864136	26.1751492258132	8.55780026052652	235.697000918129	0	4.11921280766718	2.39353322364258	0	39.7415040276385	0	254.323641770942	332.844218935258	80	7.38050284642941	0	59.1722897145575	13.0484292597661	27.8608709231593	122.112012125242	28.2715390218588	0	19.2971181065845	11.1783570585278	0	89.717196542446	4.13066909378592	33.3532799046208	0	0	20.1996509602746	0	34.2717058672231	0	567.805741610145	0	84.7300474742243	172.153346942153	59.9590649627933	505.034589537516	147.295828767046	50.2240654834801	122.121051921334	204.70552326117	41.1026173017245	149.763220038178	27.4866499519842	21.1764265876254	10.3455288355547	10.4101663584934	520.762745196321	33.9186560889379	166.892951803093	1503.05359135444	32.7431283939401	13.663710253975	6.60885546442263	204.116955127985	19.2888039676502	81.0695113016368	23.3020202314762	154.862633391925	13.6585990507635	26.9314296394972	5.08183473004718	0	0	26.6338007359286	0	15.9373864929401	259.872657253816	0	5.66885586497964	59.3761569858713	11.3410858384748	0	122.752295920281	71.1599883694413	238.106749716608	605.299490807473	83.4762641439738	0	129.688400184896	8.0016549433287	18.7415218680172	13.9104896188524	2.70027349268463	74.6584086308244	6.65177980858196	59.674623785527	0	14.7372261678747	85.3293596932912	251.687872418541	87.6330335030712	69.6251180105537	19.381302587753	55.1271543944424	26.1165626955845	16.3991753631503	0	25.2706828041773	0	237.40266872803	0	7.18551885476337	0	31.5188433333333	160.147889150521	0	294.251320167564	62.95129527145	2.66109952247046	13.369087340027	23.9812930933637	53.6487906451595	29.8020870150939	126.37972544862	17.7402000020169	87.2075815286279	58.8935841392453	49.1130890804722	46.3880737234546	9.44900562454313	287.661496844175	8.10936350252283	95.4095799872901	68.3535592437067	5.65519507879496	0	49.5439787062058	52.2743898056776	291.393796771991	14.8357213941499	2.52867406612661	59.8612370195674	47.9027197218599	79.8398090467078	0	0	11.7558255341773	0	29.5460302704814	0	1979.26103878353	27.2485131242384	144.301586750009	58.0193341158232	266.96046250061	48.5109407710289	0	28.3973321311244	274.461205433695	34.6124168380179	173.346516052565	0	3.98752166918655	9.68185501975402	3.00704499920496	165.497111664041	81.0729714140901	3.02629316690671	17.1220477315419	66.974057522994	0	6.52087466785834	251.14295264462	74.9734558378167	9.96380641548951	4.69496176762661	0	0	0	600.845343029555	23.6463580746435	0	35.675590121763	0	98.6730500441447	47.920282981277	0	0	0	0	8.9542147362181	23.3717018021291	140.866338919926	0	0	6.89834256058203	35.4454908739631	0	101.353027536179	246.043763802289	65.7447996953784	0	119.858468249913	40.4185672340264	41.3901716183709	188.719736615604	13.0878111410482	93.5000739281998	21.7955931224727	0	71.2739161742674	0	136.170794289261	55.8235644868302	33.9977955803363	0	19.8784392823811	321.829443497959	588.513910499782	16.6975348965983	14.3321758241758	237.568071376189	11.7025408415842	73.7920114250708	27.5601661413975	8.79415381839567	0	71.8757305918172	23.166313826382	85.5715203619909	38.1393919217029	0	17.2077358490137	19.0715028092975	139.04669389702	8.47601927289472	57.2299105581708	17.1298087454421	92.5701387487394	0	232.17629164507	0	110.630711405993	33.0208308464787	310.755777461995	8.93255456535377	187.901564661843	50.7065831861065	0	32.1234837826072	193.942798106978	47.540245711187	142.29024720607	102.34512723094	43.8213225870071	12.0660774695867	19.8663498666272	35.5125335313001	101.284729915838	2410.45269261219	32.3273614181894	7.60406149200872	8.8214098074304	6.32907653403409	27.3247431990266	8.374232525735	39.2128279542651	0	8.51732742831407	48.3046713374773	8.16665769399187	145.283495767644	40.2596693527774	8.86593254167935	24.0793366352597	14.6508436087455	48.6512197981391	51.59290044143	218.029775340896	184.749243558792	18.0511570830209	139.858533118971	32.7752270363951	62.8773309793367	118.703294797373	205.395325094601	20.743742526251	2.54854240449353	13.6939143588445	14.3324473749029	31.8687497075736	64.9358189297172	49.9206210741726	57.8274095310568	32.4764832232497	2.44395301679414	35.7316567039533	8.68932945002932	17.7210426362643	20.9149567667599	140.569897991026	123.750538222044	0	158.837582016703	43.8777401392111	55.3942949556714	123.406099403241	65.1692506635256	67.3654362202572	11.1001368932123	59.4591280349345	0	37.6260310382376	47.207571661437	107.160636492003	97.3288539232268
OLFML1	976.535855651751	244.833582996028	637.502014178468	264.711597438411	88.2881040423604	119.711041916645	951.0322630783	113.354481518482	519.763677484006	162.598204950004	2161.67820842055	638.405198955777	271.868045306034	169.940858878623	159.47814720803	486.833424338572	126.67055908291	51.852392982425	99.2131806441634	744	1476.10056928588	565.837169334272	1234.16489976077	115.261125127934	164.06957321416	262.725844269459	150.781541449914	170.939492863939	246.033431579425	544.013376848351	0	421.91330265907	1026.4712698058	1300.9928596396	153.21677687127	293.89082046879	213.21853791401	164.681288193732	286.413541890364	733.104948641975	2251.04984757968	308.925497846512	290.90649632817	393.86599073129	723.03578337486	1262.5884313422	1134.7234216128	488.847570705873	773.433328835113	169.86202994012	583.657165684489	806.172227014019	198.296546082172	314.999345490928	372.439038079967	635.0201478681	427.142476396982	1169.06301319873	1797.01015546121	2425.37640021124	535.584028729449	375.752031984313	561.752714475924	275.690432900136	540.086511094206	571.171556897896	656.340236519913	1249.22524269486	124.878619892695	1113.16575843255	1382.25904657283	52.9061575045461	644.579092675279	198.542878213286	767.67434403744	398.434662323502	1816.14011253756	321.41584238671	422.329761940983	89.0642354788069	200.359183146387	114.390402969982	1538.49544220085	284.639953477765	1034.36132364526	450.558999550334	362.462725888307	30.5556856821787	747.777796810782	1418.96014328362	243.639784284223	192.428439727459	89.1090252585929	357.061954321334	133.035596171639	403.51412274023	680.857921265141	176.846714014497	679.968335055915	253.857595456631	165.529063283579	437.643598923481	87.2158616448885	189.882420691968	109.689563321455	488.695425821879	148.200705794432	306.407029000649	35.6145122410546	354.432153312271	202.663658892714	1425.12790619474	116.49513880347	499.794298736667	1244.57788139834	121.34357413605	1229.06512962298	322.162511095068	90.4773837639955	357.623086345721	113.911142193477	342.330378402446	425.744100215627	732.258997452296	230.622600026219	263.9176809419	1426.24897241564	278.307504789342	439.029983454124	264.572157487208	1967.39916591641	21.6249693400609	699.670253240127	524.08382711131	299.725339176133	1839.00935312772	1402.99539699846	1664.73825996543	319.961816063363	686.681961672083	614.467798068767	185.37673399608	1125.71049184087	215.783267693805	271.614900928318	419.190732987118	97.4054115688978	33.2822138493689	520.748783517235	0	9.03772163828097	551.782390765827	1015.96117157777	428.450467316848	3704.97831065036	477.449785483284	707.88422558863	425.959981966866	605.225664048731	758.808014339867	1326.47768805441	11.3841262663439	420.683536099181	571.229446165487	460.077884878359	610.705320547422	1229.99279488234	202.761642182749	235.428156308702	338.395238010917	1688.66290631655	456.461226750084	310.37478109854	658.266942256031	183.618718228307	28.1697706057597	1207.86345620012	371.724525293852	179.29104348472	164.820418287409	369.743053530789	59.3035404057826	599.998561138741	317.983681779244	648.850056350891	426.490518533366	344.038278075505	309.547911085602	987.275988522053	308.087744367902	470.09627365145	120.454155441742	4525.33309427954	738.890211778029	0	510.47734948307	578.943017608064	165.268967245929	475.525882304742	741.916580080749	378.999433538064	1544.54610989201	472.51896136985	580.645053170576	285.592184166759	2252.84185584877	183.229355974675	874.352042679922	18.1629942687273	89.7365434467098	101.819880248953	692.640778411832	1990.91092340161	206.117776566757	266.614291656322	542.515024294136	139.149074976668	431.660126596469	1512.22487437118	572.486910740515	33.4417435897436	156.884575437106	170.857096287129	162.957358563698	698.19087558207	357.625990563485	89.8424606267835	971.653395037529	611.590685016485	492.036242081448	569.157079446951	361.422826074424	462.457900942243	387.15150702874	159.271667554768	222.071704949842	260.714036987223	408.260441766371	389.566000567612	265.345133280091	1498.01415568257	54.3099300471697	961.872574168775	243.153390778616	2186.48884862899	92.8985674796792	699.688561853502	626.917755755498	134.832360621355	401.54354728259	529.463838832051	410.883552218116	1359.01705494777	393.005288566809	241.017274228539	796.359101979812	370.838530843708	340.328446341626	38.5846590155573	419.344218431245	258.618891345515	243.329967744279	388.142031526938	1246.82807720472	170.020624349499	69.7852710477917	178.240127064841	265.657913551248	528.074300555472	126.799762260878	190.555346193144	1030.49921416585	1036.0154913448	366.45854505608	33.1090878734821	334.039234279398	305.807667302589	857.018268049334	1415.28099782687	82.5475343560558	464.817294887788	960.767314469453	399.857769844021	893.229815892665	668.486975964152	459.99994682645	625.769566208572	550.485159370603	588.841740908903	394.14230280983	483.655142620823	382.122319086413	944.651752634343	596.86147694555	297.284731043593	332.377610284002	1449.68435770325	269.369212950909	886.052131813213	259.3475554035	591.454476452806	431.251875622274	1298.03592457949	156.430951986147	270.016862395145	518.099582232456	1699.91901927965	386.942425814683	646.092712592639	491.181057524644	198.197093449782	330.765038406897	312.296057617372	415.426630620646	627.655156596018	1465.83152726799
FAM162B	13.9505122235964	41.1485013438703	0	46.7138113126607	150.089776872013	252.157301058465	29.661882789738	97.1609841586984	7.47861406451807	1.7115600521053	31.4262667890838	43.5276272015303	0	28.7223986837109	0	6.62358400460642	97.2648935815201	56.7907161236083	0	13	56.5838551559588	35.5356676393504	56.3545616329119	54.3684552490254	15.4782616239774	114.711284117651	14.1357695109294	0	43.4185157398151	0	0	33.947047340385	28.9146836565015	37.0591998940231	0	79.5616033313299	15.7108396357692	4.91585934906664	39.1676638482549	9.33891654320988	29.1182431594946	16.9274245395349	19.7703444106523	15.6503042674685	38.7970420347486	80.2574347714657	76.3756149162462	33.4827103223201	84.5453436378463	78.397859972363	45.212879031897	38.2374178820879	0	52.9410664690635	69.8323196399939	35.6919989434061	0	83.6660183527134	34.9310829355312	11.1897411774451	67.8250516731617	6.8318551269875	6.60885546442263	84.827825507734	83.584817193151	70.0145779423227	31.069360308635	82.5934044756933	9.7561421791168	31.42000124608	0	0	5.4625346836888	79.9014022077859	9.24908848237879	44.6246821802322	89.0991967727368	21.9771516161853	107.708261434613	62.6748323739752	45.364343353899	8.37002948560847	95.4740079379962	58.2218086659065	87.0497794662866	25.031181950685	21.9674379326247	76.3892142054468	146.244366165946	90.6854226910586	14.0561414010129	51.0051286024589	16.2016409561078	71.4123908642668	143.013265884512	252.906738900567	0	0	45.331222337061	2.16972303809087	0	49.7322271503955	0	9.1878590657404	15.6699376173507	42.6378559441908	4.49093047861915	186.371285680807	0	26.7495964763978	218.253171115231	105.387609869863	75.158154066755	36.0215352380952	16.0147889150521	0	76.9580375822861	0	53.2219904494091	23.3959028450472	63.9501149156364	40.8752690629786	89.4062610452816	29.7364059879105	17.7402000020169	13.7696181360991	81.9388996719935	8.18551484674537	67.9253936664871	42.5205253104441	5.13681244364598	32.4374540100913	91.8758918396127	2.4411985444181	14.1379876969874	284.608590365004	45.0399806420052	68.3588174381938	45.7088308661947	23.3132764765213	5.05734813225322	106.205420518587	0	64.7349803081414	0	86.3039744385242	1.67940364773962	19.2686501233188	22.1595227028611	0	0	0	50.7005575067599	33.4726927591288	176.771117061215	20.4256592720122	277.212433753471	4.36882032786529	63.3372012539297	21.2999488233957	67.8312454118733	0	55.8253033686116	32.2728500658467	0	636.34804907441	99.6039363087393	33.2892248359738	14.9817917650992	28.1996031675764	0	0	108.986564355213	0	0	23.4748088381331	253.261692429057	53.1035036134074	1.97023124708484	59.9346975590578	64.4900674763005	0	0	42.970767808006	53.8216636604426	21.5641273415747	249.883063897619	72.3242782910284	141.586091377194	151.403120089369	13.4313221043272	43.1477571731615	60.6507848127457	42.8342151755379	0	68.9834256058203	33.0824581490322	33.0537934491858	119.37134354261	0	127.622258232205	917.984952105626	23.0497054326756	72.7534210212475	45.529188780208	35.3849506154257	15.7053733692579	44.2230079390134	76.2845759286546	9.97072704963442	16.0002668962641	0	58.6943078833023	133.117730699364	84.0998101197793	7.83415197536659	57.1505129368458	2.55420193252348	76.7626839782325	14.3121727685129	14.3321758241758	42.5829561900717	30.4266061881188	21.522669998979	27.5601661413975	0	70.9282583895659	13.3103204799661	39.3827335048494	18.7187700791855	5.86759875718506	2.9869655047473	40.8683726414075	209.786530902273	2.52812170721854	74.5889696014735	0	74.2291712302493	30.8567129162465	0	130.400382978738	6.03443667190774	12.2923012673326	21.0132559932137	69.9900399689178	57.1683492182642	61.8097252177114	87.5840982305475	29.213678134627	11.4726727795026	71.758835299582	57.7274412207271	37.7504737485491	28.6566356246632	24.3451792150039	42.2312711435535	108.161238162748	68.0656892683252	31.3500354501403	3.10625346986107	35.5600975600083	55.7631176080639	79.3926882668736	136.075145481733	39.4690735097051	11.1656433676467	17.8240127064841	11.1855963600526	5.67821828554271	0	0	33.7868594808474	34.8917134390737	17.7318650833587	3.00991707940746	0	17.3754356421925	71.6568061686528	634.963907133137	0	4.51278927075522	76.0100723472669	91.7706357019064	51.7813313947479	109.331982050212	34.2325541824335	31.1156137893765	71.359187325819	20.5408715382667	28.6648947498058	7.49852934295849	32.4679094648586	53.7606688491089	39.2400278960742	64.9529664464993	26.8834831847355	45.9407014765114	20.2751020500684	17.7210426362643	43.9214092101958	2.65226222624577	11.2500489292767	66.6974981009224	31.2861903972294	74.254637158665	29.3263914471202	80.2139646121068	44.8038598311738	67.3654362202572	5.55006844660615	13.2131395633188	0	71.4894589726515	69.2377717701076	38.2716558900011	38.3416697273318
RBM12B	11018.1145541965	10817.9410033035	14823.8005855853	8474.66393563853	15285.613746534	9289.06744404265	9260.06903342133	19567.1426430712	12885.6520331646	6000.7295426812	7254.97816159421	22384.735202795	14030.0388229144	7015.44348496317	19590.4981149674	14138.0433696244	21871.029210226	9417.38223023662	20309.8982054149	17508	8881.20509187005	9356.81464073049	7731.84585603551	20665.0127177743	8841.18613526821	11637.6410915719	16948.7711518733	7233.43959276879	13126.8645920041	11411.2394972471	4286.56269333333	24427.3132265572	19864.3876720165	6440.88523566123	8602.0276157727	16136.3921205461	18734.0540628236	27651.7088384998	6408.80899717072	10669.7121506173	13088.6503001928	19678.1310272093	15392.3372089893	20303.6614029958	10499.9767877251	8299.7952119134	12825.6479048639	12345.0719475684	7753.19003129139	16382.9750158913	10538.7110761622	13794.1453145117	11434.4463800254	11248.7960388937	14227.7764680916	9568.43005007812	7589.09303954639	11249.6876028311	12403.9693319356	11841.5463984666	8896.77574361059	12731.1620291412	9358.13933762244	11343.0707921123	9332.56953448209	12057.2473172253	11561.6857048508	7624.40365066243	14776.6529444903	12988.3080993866	26303.5714808895	12938.2008177367	27793.3764706086	10069.9979327934	13137.1617210408	16361.3241611296	12828.7993486612	14675.2402445638	17610.3007445592	13329.963736705	13083.8326956537	6687.65355900117	23614.8139062638	12437.8926398483	13124.0343983584	6241.86655370262	10219.2587164884	14811.8686344361	10733.7846110478	10884.9179412415	9333.27789027255	15278.3544313729	16488.1642761431	31363.0236604793	14873.3796519893	11966.182893374	8800.24771130552	14206.6860258312	13567.3681912333	16283.771400872	7857.752267105	6297.50240604572	8269.2992419754	5745.59704056387	10650.3447138844	5941.57866615284	12996.7528051238	14666.4725324744	15041.1956698054	16561.3439184498	5627.81391232845	10264.5927247369	13122.6174579631	17272.3261466667	8473.97618125815	6106.32179523348	4839.30248090964	9609.33377533577	8677.6379770134	10558.2367267863	35560.2607752761	8116.28539450043	10647.8599463928	9363.25083544332	9677.2791011002	13154.8873040311	7756.02897207714	11776.2273595177	10959.7705516723	12755.6804183492	8370.43587692113	8312.09488696474	8078.8662581223	7104.75438973993	13433.9159096774	14775.5644336416	13449.8795552982	12863.5169779979	6739.19575083459	13852.3250045949	13303.3542618921	20236.962058913	8786.72744612402	17267.8876862479	14378.3051645963	11330.4789298577	9774.09564177162	13183.2600752816	19228.9258254077	9455.65481909481	5314.18032330921	12752.3041421436	18341.9016887917	16123.4145133749	7702.17010052437	9061.3330945464	6212.52864929654	7068.75129048604	24820.2481477167	12404.2035843759	12183.245356477	25821.4751973213	14999.0627586452	10772.6773519796	15026.2038610272	15493.7929750828	19339.3782381782	11212.4161833893	10775.6045011604	12199.8533203728	25583.990226672	9742.18675378036	11751.5947652577	12133.7040927923	12537.3152725188	12150.5610546177	11704.1535979822	8144.74986670635	7478.99781393404	14067.1350142821	13206.1083436214	10983.8671125525	19375.0886715829	11584.9190010384	13323.8518483851	5791.16619828733	20005.1310865282	9361.65458199072	13385.6256118223	12832.2946782722	13543.2497885299	14387.9791940338	12689.70936437	10660.365301812	11890.8594596549	9528.63229053404	18332.4078800137	15158.0827519792	9337.99227033325	11219.5956293844	7680.53954088362	8691.71466557153	6412.42805137036	19818.7782823961	11146.3732168273	4714.0617542106	13038.1062518967	15308.8050096995	14548.5584092506	3940.92986636801	21943.4453055948	7711.57691079127	13246.1314031037	25756.1338301544	22381.285637834	16955.0653712251	23009.2934693562	13407.0059438158	9201.28705285746	14846.6226947589	13085.2765274725	19872.7932914403	8067.73165618812	9584.05109987963	13364.383898066	13158.9854969261	24037.5867682239	6953.31141873432	14087.4354378229	12383.8034623869	12275.0166000312	18265.2940615298	6902.45304243561	8439.13808596388	11657.166663863	9825.40154113956	10768.7615033625	8062.42998285477	13220.9115726198	17874.4185345855	12833.3059833953	14132.6506856079	5147.40422877084	9666.17280422115	10008.5757155553	14753.0071201383	11432.3243038789	12169.5845743549	11222.5468157175	17805.588153788	13822.7686837998	7663.60645925762	9948.70467792331	10068.7136169799	6677.88265867558	11601.5334870076	16881.9826422183	8144.21656797821	7555.35854348381	17786.5347248168	18391.0359108079	17669.3042202643	18404.3983877657	10806.8981818632	18501.6929190337	13665.3489851677	10876.1840350763	37969.5040477993	13551.0679384477	14180.4400795082	9712.87821738766	8510.90990322547	20709.5739150687	19091.9730180235	8873.2355500932	14225.9720742606	9469.61242499494	13619.857875104	10576.3528208387	10727.2486313179	25962.7784133864	14974.3186967299	6237.125705026	15748.9220770598	9930.4583697622	12571.9055234987	13618.2669684838	12938.9497876137	11971.9012047412	8134.20374077518	18646.9697182344	6585.99055837171	12599.2005896139	7604.30435333397	11089.4699252312	17273.8599227009	12143.6587569578	27371.3848711492	12995.4194525654	9907.41502041418	19955.6183380109	7020.03053186867	16197.2308849702	10259.4638202607	6318.3945800464	13415.1948430882	11535.385141718	9575.80269629362	14679.5409654506	32354.1240094905	16404.1127678603	13403.8594135366	6987.15396380073	15137.8946461008	11132.7271668748	12888.7026961623
CCR4	53.0175266545559	82.2949452626735	93.8215464278299	5.84506564049667	117.523238227587	16.3367366564545	24.1039875020108	151.144706523762	85.2038500370544	108.030247368783	34.6811301350961	194.104198900691	53.2243486878676	31.1446543060372	16.1452638554415	34.7340745201561	139.007366747878	12.1729665430169	22.3901745737602	59.231	123.525015973073	96.2524560705235	154.972226762426	73.9410991386745	12.6766962700375	61.6147610271939	49.6613142534802	146.82802755471	82.0272247915639	103.124069983938	0	242.61469776354	101.936651896449	67.1290346880335	0	56.6267533914313	175.054664033064	110.638788439768	215.429495102374	93.3891654320988	62.0131224567756	29.6229929441861	251.27542878956	39.1153271324929	114.659367227967	56.6813239327454	49.0986095890154	16.0650044126492	84.5453436378463	39.1989299861815	135.638637095691	22.3083468827081	104.070346714631	44.999906498704	10.3481152177635	55.0251650377511	35.7629426813474	55.4615251928919	43.0234504822626	8.39230588308386	84.2621021269196	44.9194474599428	42.9575605187471	68.517025184325	22.5036046289253	103.242022642634	69.0322349357483	353.566878297104	136.603551563558	58.7823337598092	7.24669632504728	214.275228509162	27.4820119936384	85.0877295874549	107.825873527572	68.8877593770842	64.8731251702297	16.4773694242349	28.2053923562062	73.5043836731205	34.7301851993558	142.229121039116	47.1696155789666	66.827854532041	148.49668261896	127.46788074087	61.532990393075	132.721167067683	234.355217117097	624.182429945927	32.79766326903	30.0304286721659	21.8020081799357	26.0298164700252	170.611500310319	23.2077453550666	148.242495249664	176.091431173393	245.268578268404	88.9629840078018	100.563774446636	14.9196681451187	96.906512938765	38.448127570435	73.7375031147133	83.5472388051056	69.3332301941617	64.0896104267441	15.1064889422473	130.404282822439	46.8620737408845	77.617974669154	20.3340385827606	122.004939851429	195.256882106291	92.4050888590236	46.9127143214841	63.2253185567493	16.6531608116201	55.8326510037876	19.9844109111364	12.7786309908137	25.5446460129376	87.0904990370928	11.0876250012605	32.8267696364603	40.9822527890705	127.73768768841	41.4494005888254	108.257257440391	171.810965802627	56.9655754840554	91.434180821153	17.0883898109267	96.1750751075265	28.8593110630114	35.8788485794214	92.4854588869681	228.581292756052	33.9335336059621	88.5111783366298	55.5396419082838	159.933494659941	38.8237255234693	164.998644634837	165.762194333193	34.9332752766318	28.0323825384974	213.656578020311	45.0407874799514	109.193752833711	138.912919907367	46.7946645572968	37.3644511705902	18.0378690878791	20.5507664350532	252.68408358832	80.0608169182954	7.03746680599219	85.2104452679943	414.524277517003	154.789964843478	27.8548326201026	48.519002788994	16.2109795907139	5.08146061165646	8.51266199847946	29.3489911326612	132.687308895584	116.323363066253	44.8317585747757	58.4335578986786	82.9529911131457	239.63465795618	17.7426924241538	164.586579725919	221.043341744322	34.3977944655846	31.3956349222969	49.3876891561026	23.5969156895783	25.7758602406562	64.6311963587721	34.3766142464048	24.8416878717198	33.5609701859374	24.8651756046529	83.6849759249831	104.345122693873	157.244463722584	26.8626442086543	26.0810213879606	25.4439824674115	91.0869585707814	61.5992099403767	144.865193772223	9.42850057247418	35.7058742882852	68.9178064351006	274.596196269376	123.758784414812	160.385085203597	78.5026867626066	13.4809394581223	107.742755739781	118.12282847665	65.4338205807846	32.9562490306653	73.1024193327736	84.8882774188251	28.8921183054995	29.6275771132115	236.293892448914	68.6629843188011	18.4751178614196	58.6797568334896	169.041278047549	44.9258577911555	60.0514476761713	386.440591560488	21.4982637362637	29.5234358890429	44.4696551980198	21.4980726618373	61.792189169525	107.731315659953	49.6545094232554	34.5429437096081	90.2999746638544	35.0549081382919	168.065631202052	29.6068020830553	77.1057133724492	20.9786530902273	164.41386710725	46.8452633174345	25.9982765907868	39.969553739365	56.5082840724336	153.174757946147	53.7694847472814	791.371111245661	144.422247589891	30.0189371331625	42.7667140226076	14.442154221264	99.9784667341526	46.1291616312152	131.063796141988	59.1921079385656	67.9071313291774	88.5946436146335	209.079546915041	42.2542092285659	138.767521525522	36.2102984862298	236.963613836922	5.94538998869849	263.964886948993	40.381295108194	35.5600975600083	20.2673585633672	119.027282531658	167.720528151903	105.752828345388	12.9353978414187	28.5184203303746	32.7458333440539	47.3535013922834	85.3000114980678	148.113226157468	114.875322234881	134.220369666246	20.4005107784042	48.1496435192812	114.276580148215	70.895252507274	189.188299646477	15.3003351116419	56.5686460437143	54.01808757094	34.818693940836	115.018104238822	54.8956086114892	22.1256693960471	12.8628822340494	36.5919618163068	410.180254376021	58.2094064608582	81.2434779446371	164.79892863487	29.9953532825348	53.7721889924337	53.5956823121591	24.9819101717305	195.572452262917	105.056175232009	114.496397719886	88.6052131813212	23.0043609477592	21.2154455477399	82.5078588473155	36.7682784723277	21.659670275005	94.5295283137605	9.77872230364529	102.066099663936	41.2847202953435	39.812972806172	42.5718000196924	33.2541689959825	20.6216250730586	244.693367650971	114.050345962588	22.9834050838087	407.011570951676
LIN9	1983.76283819541	2756.94959003931	3795.01199028594	4577.95350864075	4031.82341793446	10723.0529035974	4395.5202559043	2631.44062204852	3930.01169090424	3123.59709509218	1977.60782963686	2008.07453489726	3266.53163726726	2115.88336970004	1650.47225364501	1543.2950730733	2739.25084016793	3888.92947368187	4589.40971108807	8143	4010.07321322664	3701.17646028311	2569.76801046078	2846.77363686496	3646.67843860907	3504.24841195806	2874.27313388898	1718.39174405328	3767.76713459014	1505.35208388174	0	3828.74198217628	1109.08465168152	1030.24575705384	5450.16152253186	2502.13123946081	4719.98735212317	3251.84095940758	2012.2387302041	3147.21487506173	2402.2550606583	1388.053044098	2019.39946480235	2342.32887203112	3394.73941453859	804.529888625308	2853.17475722834	1774.58364708296	1744.2800350646	4682.09441501612	2079.79243546726	3756.82312046364	2994.08151262685	1752.349300126	9067.85602436365	3587.04589381231	1919.21551038644	1919.79593463388	2086.16189753867	3057.59677673689	2949.22035033989	2739.57390592199	2931.02739847144	1248.55955669196	1125.18023144626	1326.59200311769	1215.58872207534	2449.41065148228	2907.33036937681	3326.0315604779	4959.87069652605	1690.35173227025	3419.54671198919	1154.93845009436	3480.74029886855	2578.672322035	2649.21611737604	3172.95126458675	3078.18873468394	2945.71382290145	1587.75201738647	3498.67232498434	2801.47744795183	1835.06515461802	2841.91927081112	2339.27545582929	2379.07133135946	18954.7078052044	1967.39786475384	1040.21514263273	1799.19078471012	1915.01073752868	1952.30043548448	3564.12750768022	2374.68539166376	2497.80925273706	2895.23695491252	1691.09670276362	1989.24069784985	1976.61768770078	438.165167515356	2879.4959520079	1506.90112152344	2140.77116231751	2434.06886654101	5155.90073417446	1856.99975290902	3844.30262158547	1596.71729880728	3199.92047848908	1699.25683225429	1573.62862919318	4438.08899764188	2814.17793778429	1159.92828284735	1463.9515073188	2870.08210748055	2062.58067448222	1633.91510679686	3886.63767558979	4126.78085314966	2725.90527149782	1494.36179175685	3163.21390401473	4805.37667554632	2733.26920001568	1992.13949827534	2894.94375079895	1790.91098910909	3137.07459185113	1666.89563796312	2357.12165806664	1417.00894721864	2167.78430744327	995.311506270374	1624.45826192948	1033.66755573402	3502.3841169804	1542.67304173407	3677.13951697859	5196.42520589019	2097.07430333065	2360.91975772024	1583.84918487253	1758.08917691784	1852.4531656269	2851.62739386187	4191.80724955472	2496.63771122879	2248.40118437883	768.206339253883	2745.28769726702	2002.67007149557	1410.31612158463	1093.09486672547	3541.29867628511	3351.30031519821	2713.03523919418	1981.0469058868	2638.53116049814	1518.66621672139	3804.57499821214	4553.74974621104	2972.32949106449	2982.98863921132	4221.34182005039	2012.92606168127	2826.55781789086	2636.79535065746	2354.66686449263	627.644620046859	1291.13318423595	1772.21867661442	3561.23915229629	3064.58217322127	3516.52636395233	1346.39976658866	2675.0889945254	2441.11651513811	3747.41696488009	1681.04109221556	5773.62325522012	989.186817012519	1082.86334876175	2939.26085434528	1387.29219230797	3628.73666703498	1310.51881560457	2487.32322689665	1709.44685589276	1387.90328411381	5186.71997685712	2334.07697682599	1815.10522234032	978.616392959195	3804.43592216099	1335.11348958594	3318.98973045648	2427.92078378716	2244.67618361165	5526.42664822918	3409.65839353518	3630.32860564641	2650.42060065979	2090.20366672773	1246.33659389888	3439.47676786747	1449.24988237258	1518.4263208656	2081.38677892942	3096.77892928603	2976.76914691497	2441.68320794538	2413.29563396912	3655.65770371722	4379.28899569193	5158.45499377791	6124.97367998938	2957.92208929456	4603.74890720497	2567.84816849817	2254.65546985327	2764.14014678218	2930.160861671	2016.48548934558	6970.83259338164	1049.73822416558	1283.11489426874	4554.4972982667	1687.36341713801	2399.84789168869	2144.64123240856	1385.22058487862	2961.80438628391	3979.26356716198	3463.30147490478	4050.60589172831	2897.78979113584	3180.17190347521	4870.36712375393	1342.16979553725	1231.02508106918	3005.60902132739	2284.44411772738	1290.61913662844	1845.46398669118	5832.36567154325	2521.50009116366	2341.58866279087	1613.05779279806	3576.30519709268	2994.78419564888	1341.59375937151	2513.59837169443	2772.91591258895	1236.77294063264	1659.94169259487	2450.36481365971	1876.18145617266	2360.75263709442	2327.56678937349	1561.36729302579	2417.06628723593	2496.82069267645	3500.58195947503	1487.82197873892	3040.77656772619	4270.10141045006	3415.44829875394	2557.12853892771	1211.38755794213	1804.21829627725	1033.33151338795	3584.79205768568	1342.42602733281	2610.78033107845	4635.76622933697	928.67220794574	2356.25160719285	3101.43272164107	1098.8641874289	2645.14747728199	829.216521543501	1459.12209604017	2798.89874048542	3472.4647148806	3726.9590738831	2041.38246599932	3632.3107836835	4146.85477380524	2613.23747602103	951.559500470087	3962.92930373432	2414.29641318625	2243.3755334214	2106.68505652353	2812.59183483975	3301.94229456799	3635.76724754022	2421.9519935908	5376.13553260017	1560.00678485971	2529.37435105806	2524.55730868339	880.930013564162	1160.02170613053	2153.43643458656	2146.51219372987	2210.81113413753	5516.76803592651	5942.60951860262	1925.52504501158	3213.25928806239	2668.80138459324	1775.80483329605	1689.9857765716
BTBD9	2296.28500313087	1611.02760778961	4758.70503506029	3256.33609102697	2395.1679745652	4110.95359072094	4413.02632835327	2869.20974378222	5074.09754910828	6398.75625591839	2475.99026044492	3276.17940736851	1782.97242930908	3078.08611913758	3632.56792311289	4841.8564663273	4919.06794206899	8019.93554774456	6576.88655085414	2292.835	5279.52216298012	4455.64515398574	5984.86853405565	2590.22194497407	4581.57472765428	4399.78090524455	4390.75377509832	2006.29883411323	3468.65215537903	3258.55442658417	1273.73949678667	2155.63750611444	4054.26410755817	1867.79108649874	4618.36952900871	4461.68968944432	3671.86112987945	5959.24803797636	3188.25762916391	4776.85581185185	4576.61327940451	3584.37791439038	3095.47954072974	3954.32064511655	4000.27835611121	3668.64172834324	5079.0056689357	3700.07052131759	3331.72532637196	4459.97150053109	1985.2564156733	5258.83669164441	5126.29555602357	4661.34707930814	4323.62668839488	3013.00106463915	3088.72575949458	1869.78626809635	2744.22274711398	3183.50654190079	4315.09293490845	1253.20134521895	5387.69758712847	2971.87394405524	3443.06436742821	2185.20288229111	3055.89295554645	6328.72219899389	2995.5844315291	4062.10119681241	2290.10341192211	3229.93149688404	8587.80372719831	3218.18393421377	5706.69067665721	4220.24225567162	3580.30569362437	2153.76360553011	3302.05185279199	2563.07407523216	3065.87731869629	6606.77396408173	8628.21523497577	3486.86099373546	4318.72646031957	2378.00779655498	4328.98899201096	4978.06610735491	2515.72593939091	3358.41993897583	4540.2836047021	5770.55332420677	7469.09419471383	4758.69775196885	3635.3173974266	1563.00342948803	4651.47496544616	3987.14180249234	3543.834969762	5264.27750282974	2492.67295297625	2317.89477691206	2510.27600181706	4051.89484990653	3369.10449079341	3723.18349873776	1851.81048274097	3319.93279456344	3163.76770891777	5637.48414479995	2969.59551735244	2893.371320691	3712.11759797258	6060.65932534476	2253.04057851411	1953.25185563262	4698.9830802085	2684.45430236466	2360.40325972986	3706.60954546899	1189.07844453589	2122.9669510714	2908.42398877203	4382.4325688743	4198.90798075237	5279.48502246152	4778.06720830435	1860.84310366506	3132.85003653496	2551.23624312946	3228.56624142438	4973.74024509284	5485.45012228407	3696.88028090898	3602.35926519239	6029.32790063386	4605.33802064504	4423.21759894195	1735.29291180615	4815.54164304853	3815.76916578506	3686.47124852129	4147.02056526951	6820.93930145865	4906.35033208788	4518.62951881702	2883.53774257257	2310.44252694586	2801.33853490069	2416.70019795194	1907.36596315101	6805.40471044619	6047.01454338096	5806.39866879639	5090.29387174711	6086.84390985222	3086.46591163404	3114.97981581877	3090.8906085258	4172.57211221431	6398.75502065843	965.373907385964	2968.71187647022	3307.96390446428	4417.34609678709	4351.87708413909	2596.65145586271	3622.47292078733	3694.08179808017	1706.07599163837	4244.23752819354	3371.29220328276	4267.04670618156	3078.41009670075	4056.69688222348	5601.93448189672	3482.88726373215	2839.19209656673	3199.65751549702	4785.85452499296	3802.76861152368	5980.63497090802	3719.98783582473	4150.97617025338	3920.09190243106	1332.1838668795	2832.12032381041	1622.95969782181	4787.14437564759	3894.22732830888	2986.23956874347	6013.71865600938	1424.32694349638	1691.96756226444	8874.57605669846	2959.38895848969	3272.51439706954	5083.61315792026	3212.25807954713	26818.6415546346	2428.76759439362	6054.32932698235	2839.72601427618	4869.09276069686	6523.11174214106	4438.84940330736	2769.3808374458	4381.95172145779	3270.4941348064	3145.76438415966	3268.42833797943	3624.46229740864	12804.7525555935	5957.09574296276	4015.16291968733	3088.61441628828	2879.85658857113	4747.98298455051	3397.85670744221	3034.18062692473	4079.89510664469	6694.4911959316	6141.51917925322	4821.07500510415	4030.68118822092	3159.50495618107	4735.63865659279	2552.91946805751	5313.67825203968	2147.31301319372	3649.64349316973	4295.25639582662	2738.18311794128	3303.18428657033	4044.99725967137	2356.33335786473	3554.65466627068	3188.99653980835	7482.75481073433	3663.4940022719	3590.79081912546	4933.15499650292	3816.76261658209	6210.91809285132	6041.53745051539	7326.4455242849	3476.15669474301	2475.40319735811	7203.92224034223	3421.15331738222	7255.41559260591	2638.47684550721	2517.66621076862	6030.24653803604	3436.13458831785	3871.19784381283	3847.44975750347	6818.40643800962	4058.62623174012	1821.15292183097	2656.37161509404	13310.1821865452	4482.55528659672	2490.76060189511	4514.74891155464	2065.67751994474	6402.39962337927	4634.7742229805	4086.09130402282	2586.52495047852	9764.61671609833	3084.74027060137	3169.79943886566	6587.37605722437	2064.8061263906	3867.82564287754	2648.01639187014	3528.3954671057	7401.5447604243	7039.59869819487	4072.79682964586	4582.12735292187	2674.13405142218	5455.49799175749	5351.02270239985	6484.92948293474	4345.81751654001	6412.13778679054	4012.32375409861	4672.38023295957	3792.33434939286	3059.48357678309	7680.1877110193	6784.40462309176	3984.62466515509	4780.37210084933	4231.65416274771	4176.68260808669	3736.18944265282	2643.6735417709	2822.03087908553	2655.01529732562	3047.37277419371	4182.72299310652	2555.03456041406	3744.00589990361	3264.12218074058	2610.28916607685	3374.39287951306	2786.13158516206	4578.37928496908	3102.89107457899	2139.89773803148	2923.73800742222	3628.16318414701	4742.62564717495
NUDT14	1369.94030035717	819.797477423794	266.250841215713	1987.28338959277	771.087700148366	412.623585139115	1251.36253405975	931.126098187527	213.140500838765	1385.59001706174	1349.08473858853	716.757829760345	301.303940029623	1292.50794076699	468.308844975962	539.818784583421	583.587099514852	1879.02948605869	604.88035941119	520.375	341.963298551229	328.068017159378	287.408264327851	1146.08486191125	1761.42617280863	1332.12734100227	765.715786714366	284.704223772598	2195.04236034446	1177.32878517777	0	1091.22783675667	1378.1770897962	852.361597562531	919.300661227617	664.09745559423	1633.92507771433	830.372213666289	711.720515744622	1293.4352717763	905.574450435966	1443.05871013922	2414.38552711294	879.025423022813	825.320657695653	2356.82808450841	927.412725724781	2290.22073431773	1305.75899416021	995.215100264164	2354.94979673193	2507.73413631544	1922.10216449947	471.175491574665	543.140263866619	528.019996535637	3604.38034877454	1017.27476595699	677.276826421295	844.825458897109	668.708233599669	478.229858889125	671.522499312251	1174.07542415708	459.71649456233	781.21897570265	1444.75632371183	446.523173990607	478.845116750103	781.011459545418	330.319257453067	981.40922170933	628.191488624212	1651.29564562758	983.489491655772	769.307208446113	304.438590492926	332.40167105085	462.01175299584	1220.18662341043	1312.01619739563	640.363055845619	351.887187142673	811.668078248119	417.326883911903	1476.83973509041	2156.89266410889	1726.28674983607	3276.41463033924	871.214855793	1091.693648812	1727.38373513467	1547.69145534062	1538.25860541174	1167.39733407585	574.464869993255	2488.7456864428	128.950728968904	746.629230773808	640.200649342129	1967.17659907322	934.965870427436	2752.1837300661	1399.61413506143	2176.89907367759	1309.34951901479	579.011175677888	6.31767070104431	700.418740740741	795.506249611593	2334.6385819074	761.662603431966	353.243324113748	1161.74404103952	1299.48572910709	1119.4884148173	382.010644671694	977.59658539193	1700.44259485862	638.373920486287	1058.58024128617	1594.13549345617	647.131032327752	1237.77789924677	808.023977116863	1317.29576328984	586.375250777704	1329.04111809181	1633.52453855	1110.25816088382	590.720588988179	508.189482612598	758.007910870134	786.065931302627	534.413107348585	242.055227511738	635.063727052274	579.039394770583	2033.67158929488	445.071641824498	465.19511059718	1027.26710244692	425.731999905193	1337.95120433937	425.892164655603	629.146726802438	916.929200611115	514.991460150476	951.016542584904	582.110338997757	652.568690892078	273.002852991744	665.245915089082	687.308189500295	313.858922129096	1179.5818229587	1012.32288051432	1162.08217870036	1238.59415785463	505.871122062044	715.996479347551	555.545361797583	558.253033686116	206.546240421419	1271.9710135287	962.673389097377	1012.25627374082	690.185498524244	494.437652855669	578.091864935317	29.8878390498505	782.504960143001	931.124343295621	424.349760042043	475.415906110499	924.245478613207	605.918858302196	258.879580115361	585.15671015295	320.650631940959	449.278653749311	118.607080811565	1099.45682284342	644.561517120089	977.75125288743	352.214079912386	362.884531184537	843.680064091636	279.345531636085	769.33911022156	335.783052608179	778.455654509239	503.057174006207	42.8342151755379	2238.75257019432	965.767958481485	971.206449946589	890.51002667768	1763.55168828751	941.204458183255	916.981394763029	991.263465187201	1076.41663376486	568.554512425304	625.26062755292	888.563289887493	358.606025264721	943.845340869801	838.414713241013	560.853396541936	571.647353681699	835.401445110372	593.845529440099	1009.15692819119	284.507868277551	475.901230047594	188.845173182621	914.79253053715	1512.19672805372	744.232983962669	2164.16093814652	506.510816631579	926.843575161634	975.997740445128	581.071652883689	979.082458448051	621.804398548528	1048.85325382133	639.390261608143	718.24188204836	539.819085661026	2895.1013806488	430.195547192323	1703.24158719331	1495.09072770173	2098.77425542313	270.25553485306	1113.61457647744	624.537940880271	1228.29118147397	2204.50752817564	1274.52733503696	1094.0148127926	567.354909923058	545.922311757559	1016.51041744995	427.812304510877	792.944938174952	910.118434194149	1334.06992521523	702.185415970163	1453.36983029588	1094.7782581209	1637.52817640267	910.509702641147	1896.38517563671	1055.12391513864	1038.74456516832	1553.03252537618	872.857225030962	1086.20257638731	1956.82158029203	541.046468189065	1202.52770600474	1827.72778392227	474.542634535825	887.63583278291	427.8518571711	1110.0916748236	1557.82565063364	879.295867254411	1037.25658606202	1280.25748541832	1001.85037720977	1158.81807557187	1227.7436245816	535.16341777953	1762.75743174886	940.970609365974	1721.70964740413	347.482517453517	1356.01969067524	2388.83225511577	663.83296981414	846.545041931127	840.837112106022	352.643622946267	802.790857415463	664.154846403958	492.063972016395	768.882327135942	1031.47801085209	433.921558520033	2114.82891187117	444.678001056803	1094.88850757076	944.346850506395	460.534460851554	983.520819819772	1081.30117334581	1023.61408359729	1361.25967045879	505.921045402604	957.838752161332	2210.75968564947	1322.94610305898	977.990252618202	150.703892159403	854.313151818889	496.450847514696	723.419391091703	244.136099776519	674.834154480103	742.732460806609	1825.98407705529	1226.93343127462
ANKRD45	64.1500354089859	82.2970026877407	2126.91671996286	77.8563521877678	948.826368269645	1353.47596330059	552.467397900265	380.547187954902	295.405255548464	1.7115600521053	139.1734672088	931.491222112748	605.524282727075	236.959789140615	688.540572072765	410.165439485252	72.3831766188057	802.477510442292	1560.00884989773	347.57	440.370003170288	535.64005237951	555.092432084182	336.623378043446	225.973332753096	96.2094640986753	786.891169441738	0	82.012751952984	260.513474308499	0	111.540298404122	155.282177908147	266.785474117083	875.524439264397	343.832775474199	379.304556920713	81.1116792595995	354.95695362481	280.167496296296	257.655686421104	545.909441400001	40.8878965761449	946.843408181843	1996.9154965629	156.599872724811	962.283649335113	291.764989477665	140.908906063077	204.977738052741	4.4760750241578	1328.75027140255	193.138872551896	862.939383445736	168.303649479012	417.89382096238	635.822055550708	365.055189266542	269.724238118141	630.12230005488	768.637922663089	1188.74279209583	1120.23074106923	71.5734777721506	675.108138867758	99.494400233827	42.7203704243731	685.316192593175	396.007664735658	271.558582198263	1616.023444155	182.526243390684	80.2063967606027	2248.65789856988	144.902386223934	516.371322371259	323.72708160761	992.227188311484	144.555824556981	631.920646748299	268.417039263074	566.374785202668	721.780772182453	226.224072116306	450.610623119601	393.672225224409	397.924760942943	38.301552002611	0	2.6672183144429	766.008167170065	171.56270529918	165.969609954368	2207.64589719571	302.655981290479	318.264660189477	636.315814266487	272.638684105682	618.464532514485	482.949972156494	0	186.426226695973	355.477316087625	1295.39624967874	255.195380723634	1437.75834194333	116.229771717142	717.05562456853	261.173089767734	667.312152198017	288.405976116555	297.001445996886	1007.11926449452	972.581451428571	366.052318058334	74.3718680188694	647.352904368642	285.13233740598	737.124567724316	1163.11059858235	87.9314080090001	1131.73401218122	404.456895204845	557.557612273322	1008.97387511471	351.125262470528	3480.92833586563	278.99235953152	357.850854438078	581.113845909403	380.124120829803	50.0185540835608	215.554977008322	1084.8466623525	84.8279261819244	197.036716406541	1907.6728840902	522.743898056776	528.508356890377	303.072594194778	1046.89887879114	2905.71851314388	479.027197218599	435.882200741486	200.007336138125	638.032953884804	275.422198229297	45.5440821096626	422.877558246265	789.487147265707	397.659752084363	313.357900928741	1201.2132086217	118.270181082255	328.31807798994	395.747148395236	45.4974906897884	408.296841381307	2739.04541809341	218.324475439806	183.864127493928	52.366980825182	750.314008643321	150.375344881813	138.324069963428	668.981282360277	180.676907722829	1286.17459593535	1874.86422660384	645.065922458311	14.9140316858754	136.938368025025	191.9111241907	505.321092346885	829.842734318626	4.69496176762661	574.250323599315	26.5517518067037	0	2522.53304923306	386.940404857803	0	450.80972972046	25.7824606848036	801.344770055478	309.085825229237	470.794178357832	240.116603926214	0	289.718672797989	926.761225198574	842.015896471738	217.168939168218	176.691137599094	134.057040131397	453.431505678337	2013.3038816411	1001.50077639846	759.021561770937	1070.88844815043	363.530068903857	1806.82752477933	242.021907043094	527.478469830938	1336.36033202518	338.12286143629	365.325307504535	472.554427691172	21.0908689448461	271.702312102538	158.548099244799	1313.90254530794	530.596543265053	459.470876930064	193.341884750048	315.324617008505	5.4789948272063	410.945548923703	785.376931074224	546.865736122749	109.880014652015	694.774548364327	16.6246295195545	5.42986217402813	406.551494154313	105.324648898319	184.822491436251	3.09598054364013	1420.8039267603	546.120117060238	158.425166443997	23.8987110034832	492.571438678017	404.916611895601	614.333574854105	460.386853234259	1821.8188194351	467.135594424456	190.925911169275	432.255781633696	359.396177477984	24.137746687631	845.691888740581	345.217777031369	232.366932696807	696.160426561759	556.287526959403	354.946082302745	222.473395025236	211.097179142847	580.418430178697	415.118029818248	200.367899126915	959.997293426216	141.469836418388	183.002174955399	0	174.603289862226	470.250531752104	928.3535495235	378.230128592816	6.00467389152288	1020.34306772612	88.4709963309955	243.132528902361	195.398758933817	112.284150445767	648.764588883048	5.67821828554271	208.896570240879	87.1110154025799	0	244.241994073516	227.322510368659	626.062752516752	58.6033744349821	476.086936596076	177.708879298259	527.861561351644	393.083496933599	949.942141493974	1175.3376679	114.706739581976	608.430643888288	568.526306661101	1001.30220983618	1356.75485180071	325.428476714588	1285.87225220986	910.110408306334	170.883985196681	478.352207677259	1661.53491154611	401.822016185053	519.623731571995	17.6942198415895	923.576548916626	101.375510250342	575.352044778697	731.849892695433	920.334992507281	622.502707419978	144.39495281172	530.279267562764	43.8777401392111	286.746938594064	475.113482702479	414.728965066344	1848.21361161672	424.58023616537	191.590523668122	295.325927149015	395.073325901495	465.781373726178	104.609192766003	896.605199777605
CFAP91	641.723562285436	726.273106144379	8002.52153385198	1519.00273449781	4994.16375199619	7844.89381070781	4564.8970221044	1481.70500842015	1480.76558477458	397.081932088431	417.520401626399	3511.73351473231	2268.15802907297	2285.26892887078	3004.77333673141	16392.4696039763	2924.73273025362	2434.59577776495	9223.6285751503	2324.779	6789.65915122611	5631.2497783952	1589.2014557762	2879.35121525018	3478.77335216449	1469.0445095067	3589.87997364869	88.0518324557564	120.606988166153	8016.74134435513	0	1527.61470552823	1485.59513958011	2661.48797062904	1269.51043693338	2094.58423307392	2621.4658135112	759.500269430795	697.674012297041	1153.35619308642	2160.96965054147	1459.99036653489	3968.94747846694	4332.52589804419	8114.38017954474	1808.72657247316	4154.38065315536	1506.59473020518	1377.77910170356	4307.57477161815	1257.03312441518	5037.77980596508	744.102880843001	5151.52311963855	3988.91262121376	4879.92163303918	6600.22309908657	5279.7282594418	6815.44434448158	5832.36445290796	2455.73462954551	16919.6084429742	10359.3809404825	2513.1356671876	2871.61104628194	486.420752787607	3044.78954290615	5327.29265598944	7952.76222433265	932.361605547786	11622.1509457832	1346.4617084907	2294.25910461461	9592.17059880853	1671.00198581644	4021.07592414665	2867.50766448263	4214.2863981846	722.784791640769	3593.70561614059	4222.65673313487	4784.85011588054	8758.87277875331	5982.78033488734	6397.58272605501	2566.83393094297	3135.18175802523	9357.74749046002	656.722743242668	1817.84264220856	4357.34292436792	4955.24561715621	4840.61827392618	6034.34053599501	6828.05529939929	4773.96990284216	4765.96726990713	6992.82486957618	6234.37634259109	7335.83359178522	3387.11411493093	2964.04073816357	489.38273566641	4857.56596090255	3379.47798949609	4982.22690740855	3235.71316437986	2906.13168131574	5953.89169841055	1718.658229909	2157.70541293795	5359.95395865743	8259.71954190513	7761.64124620667	5069.82460510793	2434.70401471604	2702.58746562609	1566.37634704843	12792.9804887226	4054.17239359134	2584.1262201274	2805.38212278215	9042.8046885799	8437.70148201885	8270.24396576523	5569.80824111574	17283.9840889705	2139.14787994946	2334.58418329873	8197.00293028554	4641.11004283415	2860.3806476697	1017.69865284295	6043.23826187643	3794.63589787142	4280.07533971987	17803.7143240383	2283.9887238173	814.188549804094	1752.73875205783	2497.12632847762	10749.0988858774	2401.98265339038	6322.07643837537	2306.25743151863	2003.75944424164	676.801349442713	2601.2695183435	2187.1190379959	4041.8394805555	2105.78914171947	2541.24401886444	8334.82845033744	1334.44245315108	7305.34419573866	4433.93062496095	363.841319301431	498.045517376643	3300.58952567735	2789.84865943314	2611.50671675964	7873.26172580345	1949.89809623222	2197.78108948416	2486.8262143425	2363.57846799067	2524.84165052534	7686.78464394303	2919.31127848387	4540.1396349302	6097.10422224997	2703.48290767272	1786.43431544336	2700.54387927816	4727.11444369152	3474.27170804369	679.778193407938	577.500601795805	1887.47956447603	13773.8475685117	1861.61543081812	2583.93997482338	3212.16526985423	504.69166790503	5474.09077748387	2199.8333025668	760.513672731883	2174.84312169159	4354.72897262828	7327.2068117669	14785.3381627717	3548.90302749253	1092.65127907863	3341.06878369196	6151.56924043749	1658.77890128884	17099.9067234752	6247.01724765521	4821.15180468294	7298.03277795461	1500.52836951805	3467.94315239903	1786.3544760029	10776.341809942	7171.16593720422	3082.42236472153	3021.80806848543	4609.49425947816	2880.65089102015	1146.63361070796	1877.95278018424	4770.43117795683	2919.34922436127	7570.5341684832	6567.75319901222	2800.70933119355	2855.0433267369	4302.27474732516	2234.28026743176	1917.83353634285	1244.5106007326	24090.7494036861	1067.27172475248	3222.69084296283	170.032445009352	1143.23999639144	5960.33798000319	1602.55992372383	5182.80711197169	2898.73525226244	4248.14150020199	1992.30300470095	9198.24032846762	2207.68855795007	7677.90815294441	2099.43877533413	7080.61489127539	4108.30198575	956.558100403641	5475.32406931103	6212.34739654142	509.237059087287	5878.79308110181	2904.5182850437	3163.54420739189	7603.85672537744	2670.993545389	2293.16834707662	5355.09192267816	2462.03557848125	4443.46417541658	2132.26830917449	1267.76254436714	7131.40641854935	1823.52695874144	1122.14922669739	521.725665452949	3045.20270968678	4456.52811629686	5076.62148962376	4369.64741732682	2448.50526573964	5173.09818679231	2703.15808130076	1776.10830793673	3248.73605437458	1721.79962744637	2346.17883652102	1007.88374568383	615.884559552836	1354.71784491015	1594.739767496	1420.795939195	3664.58249524995	4033.29189632308	876.117517634261	5136.17530074499	1561.45913185988	3188.13465229659	4245.30176688287	25593.1065110886	8094.33388708071	779.3260709487	2616.80841803213	7600.03467727828	5927.17419857108	10563.1527702505	2148.42379553045	4631.96310840056	8536.63019816771	2958.16795116479	4987.56790257025	4223.14246110733	5059.89626870284	2298.33573579921	530.337804644327	4453.30783832711	2534.3848598154	3145.4850679369	2102.77302136463	4352.15278455343	1563.75305115315	248.832973684211	2479.79639674508	286.892916294842	2401.50886921322	1613.53474969738	8491.2967575329	11634.8222825384	3724.0931526385	1968.76109821939	2542.77592114817	2852.64011878261	2378.15066021666	4182.68886066841	6523.69058550422
PNMA3	1576.4078812664	294.211784608673	243.750770127061	1553.23227973716	6751.09702243916	6275.91504856625	3158.98866323942	885.244522334808	2460.46028791941	5644.72505184329	3688.0968810332	322.104441291324	1948.38765802657	2630.49301278319	2090.93570783862	4043.70134660422	556.445670257069	4777.82763909487	2470.72824055787	1164	1163.65928212037	1951.73094078183	1065.10403259012	191.376962476569	2247.44668345384	939.896157327986	2527.94678087121	440.852952096099	1408.68962178067	98.7421540169951	0	708.038415956601	336.649531143553	2516.31967280417	2933.00687153573	2101.07418671709	1102.00542457176	867.651633039936	793.145192927163	438.933746989136	5252.93106597283	3338.93025856713	3154.78210095695	3103.97701304792	1033.41211965285	2096.478838605	965.60598858397	368.309813545521	3447.52739668363	1676.84529379387	801.496927121898	3724.96179201339	1338.99251908952	1278.53204933453	240.533545426646	1858.9582783024	4335.78869876937	852.488889701972	1323.4999201129	2643.57635317142	984.6303079086	1222.90206773076	15854.6475635776	7369.41734098439	726.54816424882	5442.71587554677	1456.3801481373	3419.88057302778	991.224045398267	163.832863640275	1544.87775793434	1920.49351741502	8466.92875971764	1295.37121761107	832.417963414091	624.745550523251	1210.26557448295	997.292921759015	742.620118312332	3133.74161869876	7473.77556755486	5672.08998141401	4746.41938108873	198.385422120867	1574.57689328724	2286.9398054944	1924.34536615413	1866.44313375308	681.55393288658	2189.78623615762	262.38130615224	10358.6779361721	5299.23542419723	2129.38765486177	4656.24586600737	608.115674510789	922.657930686407	2144.26640742577	2981.19450428436	1436.35882093919	3184.00021727826	5321.34830509232	1026.51131025775	1228.11049512063	485.768066137872	4215.47034396417	3859.95474637316	2318.58514728326	2083.4489661017	1106.7612105114	1079.57372140927	1626.32243412811	3036.3894242969	2872.7174352381	1802.80766643729	5362.60311504479	1220.01124284859	2269.95335015848	2277.90119123471	227.274484780458	59.9532327334092	2820.49575351818	485.344016804812	1639.21566303282	1002.32130011395	2072.32752948292	419.936860818967	731.239326309253	2622.58288229388	1563.81043086189	1463.99154643911	1567.81027715441	3060.17040220049	2012.00166352977	1515.59510871459	2226.51270609707	1042.67780386145	953.002337226585	925.603825040443	2517.83385946431	761.13089390411	2251.5568460017	34.2162283727571	4984.59132589421	3718.65491634588	887.698022796249	3036.36011570958	1970.65739897579	3373.78733151059	2383.01056208245	1102.60203987028	1124.00116637483	713.707847979774	307.948773383985	526.705777366069	6735.22837816074	891.037490525141	1830.53571737556	4680.9710460057	1009.08507550837	889.342995400116	1208.99420948572	362.864471895976	671.275281369612	986.310759739227	1804.15161166151	933.497356567952	5641.0104631141	449.453752952976	1219.63636194808	1374.84059629312	834.671957485868	5621.19292192938	46.4835426194464	543.739150102427	1164.3505183714	1521.73478442417	165.948448791898	267.951449603538	1400.97505381042	638.451668015374	169.438686873664	574.052677413823	3489.22634601008	950.263333219071	2523.00529497838	380.256836365941	538.092630485251	3585.57209784947	220.062674548501	116.404791570835	4239.26714226312	3046.23653562032	936.998456964892	2104.69553006293	379.408840832012	5075.79665618424	1481.58768283998	1986.5170874196	7055.78187340355	4401.0342384318	50.9991640058681	1643.44399734977	2076.85149132632	533.937352894146	1018.30024548836	31.4107467385157	1962.23930149416	875.456323752655	807.628891020388	5867.7342417754	1319.1872358272	1072.93194810677	2159.94253360581	1179.18669933903	201.72941336569	1130.58623418543	6211.81654569518	1770.65924376456	3012.71236777196	5613.43314243956	6288.83026680743	1874.74470231361	3914.05127267146	962.309134437129	1876.08614792441	806.217870361399	1000.93610009345	3938.27335048494	1401.23632003761	8393.52961096815	3611.23830827399	1258.31568395913	1119.49721490577	3134.87091695099	250.890170477684	10927.7334771352	139.893438087777	1000.91462522075	306.002855314943	2824.29100698215	1427.14427290618	313.450609241664	2968.8788862572	375.1466142334	5545.32987417162	660.127865325158	511.67552124162	5901.16298319465	1647.47581113657	2784.86924486167	604.440266899378	2160.48574757283	1791.03972654145	5453.31527512504	2105.53051844288	417.193347199171	2704.87130396736	1854.47517393522	2450.83398772039	1344.81823499668	228.121844760261	1837.79370988133	424.048127780284	1178.00004013581	879.291623791333	324.397031258011	1135.33523414624	704.099067407296	7040.40584743732	215.055319275119	530.453693849305	850.823696299985	336.905436583815	355.17021537008	3293.50671307727	906.997740522451	412.74320353144	3557.32791345673	26824.0138999138	769.430570663765	1511.08327866656	701.39313610156	395.755469183738	2146.03061909987	6213.20644457704	1365.62971631153	341.504682202134	1331.73317139763	403.697267726432	800.469881993155	284.718590691837	3371.56194639412	235.442232641072	534.612877675033	586.548724030592	2715.60590950045	1410.57071049791	2108.80407371545	2173.06191657068	3142.93073810123	3907.51699476878	3960.802706551	5590.60156098184	654.790891308228	1616.21001753018	795.969341150906	5641.21326056143	465.433922976323	2317.15635149229	505.402588296943	1586.88464854738	692.318971103572	818.264575464908	770.538556695748	2698.66662632141
GPR39	1838.67751107001	518.469059507699	401.251267747624	2142.99609396831	1342.0233254959	1619.91963104226	2108.16455711807	1452.14108007364	673.075265806626	1311.05499991266	763.227294173058	667.423617090131	531.378452189066	1388.24926971269	708.822142158967	2199.02988952933	626.566872606537	879.021519130633	432.079802555696	90	209.1142473155	224.148057417441	529.792051639086	859.06726243701	609.843507984709	1136.06725462518	1253.4210384957	1907.324867745	791.365164991976	3012.60635152293	633.402675626667	293.399480584756	939.764394858142	1267.42463637559	175.104887852879	3903.49197529647	682.299321324832	862.843922596549	754.161127503197	1503.85506986963	404.743579916975	1447.29479813023	903.849308426541	3531.75460474276	428.530964292905	1055.09164248341	840.131764078708	180.840118450851	2858.88200725963	910.316751069093	776.839467002594	1054.71862969908	2487.67925390433	1530.67446660674	1634.59096963543	1390.6390986661	1404.30403199008	282.655467407816	578.301543539186	484.342351995125	1064.15167280305	1817.27346377868	376.70476147209	3687.72536003681	4658.24615818753	317.048118789556	1192.28670184387	957.611160886196	3475.2685765066	601.484305282727	264.255405962453	10.5812315009092	1054.26919395194	1450.33151280193	1359.61600690968	95.6689436398207	1431.5270948153	571.405942020817	1921.82717106607	785.177105279609	117.191220330906	1874.8866047763	733.785946723456	987.614384036488	1392.79647146059	1301.30060719425	1784.77744599299	1904.63774085581	1170.07909907243	69.3476761755154	613.784841177562	1040.96830647746	756.076577951698	74.6713927018906	2105.28830941619	747.353621694933	1310.81057738896	2273.21713639468	383.982118619811	2182.74137631941	1986.34875940295	4973.7001444202	1991.52090207891	2551.61546830116	3447.34971262938	2099.18956170035	1569.58020227739	650.720082207564	332.402114249843	491.523835253809	3278.4315492366	1034.71471508593	1454.6372191619	256.653438571429	588.05618547975	1154.86202383238	1294.70580873728	3084.98747305531	1053.85927728684	518.08889941623	443.653922227228	881.549263768311	1864.22272137817	873.562681656098	414.956583197176	403.908798658908	1853.90089275684	1282.39732599011	639.549058991431	831.795965128532	2535.01694093929	2462.54338359943	1222.97766471782	368.620980207133	2886.97708772483	790.336162475126	1119.62635878929	1089.71997210297	2696.82102110549	120.805159923792	665.119668287349	1623.97549910384	1183.88150169739	1378.85508056341	1560.66712079128	379.182676265259	105.802429807596	1516.96827334492	720.184487842984	47.2964650435677	380.189836157566	375.055346770298	2248.37472328054	1231.79509353594	46.8984596284856	515.778535107215	507.506663094167	703.380072786312	161.89692387185	202.349513822259	380.608654811067	184.422845514771	155.513345098275	874.639418774539	577.352639847353	941.701874820738	738.922225174135	783.809930228837	3002.92465832488	1046.91026759627	0	293.569777546983	623.118835335237	0	274.716376884211	1108.01097715988	1155.98810184916	644.085757389066	766.419955116002	245.732259992137	2575.30336122026	605.74330557335	1462.69919499228	722.708155455729	2018.3123872666	2676.34780450432	1589.8357253776	4440.71068706914	600.784225573498	619.772193088624	2449.47468927351	48.5412268198067	152.605200496586	267.713844847112	1327.25853722892	1831.6375691719	945.213089972349	2027.94744514711	195.949186569945	3123.26818184024	177.897693293377	641.132347502342	560.211565688465	344.905107063692	1502.59153927888	684.109045231563	447.603141023849	1046.21402316154	432.279263595709	3028.60584864469	1597.11755019073	520.873796366977	727.809417752948	588.294487284287	245.141999710846	1063.57034778975	1562.94228857722	263.20540074268	376.172974079196	586.818166406052	3774.24712501832	903.206912873626	725.557532178218	1328.36381900127	1267.89166325192	469.021536981102	1326.35843188488	372.688973439052	669.50646958244	732.791714619909	616.097869504432	2565.80336857793	2490.81976414473	1022.23255057835	793.830216066621	461.109010076309	495.992558170814	1731.32975467871	1120.4843877712	740.398517055737	2465.1683522587	5865.67459872284	1367.51851599075	1371.86542698553	573.918327745126	1538.18589615392	1444.17434015579	935.965160896056	2510.12911356756	1158.74224526432	857.227167632844	1619.87614516748	810.183244295785	736.884916062767	392.919019940556	2127.65166047046	432.644952650992	1971.12317365481	3132.67158468477	630.569454381798	830.813188447467	294.023711024337	911.545680101142	1044.29762811563	1515.00520625714	753.68092731615	655.923667598616	659.994927628541	565.030984266927	431.723000078704	1219.61682667844	797.444214838857	746.145872004807	1043.22472907094	1724.68248650048	1485.5955419268	1292.73241177913	4786.67465206601	1404.35273347338	664.881080888336	1803.05336360535	760.207137573955	881.856813686655	2376.53934169397	3611.52587781366	305.996243698227	428.704012209188	1269.29135038839	1349.02516175426	181.544333415437	1049.79410801419	1828.19305602127	1413.56766652737	1009.91440216738	1541.4463123712	796.726239521871	811.879390060068	507.033959181811	348.537466570045	778.034300227793	429.685046487398	1740.21381862517	874.763340477482	332.18714311766	6018.51722788114	580.040179456713	620.115649501287	1059.00032328229	857.37827916691	563.331947330524	310.508779737991	905.666176590314	952.077801582253	468.975752741936	819.013436046024	383.416697273318
FAM3B	13.9505122235964	133.732629367579	641.255776038425	1899.69499338153	635.674349104995	285.26886584392	216.902517899959	180.827387184244	822.647547096988	15.4040404689477	1667.83687316352	1424.80142855494	1697.11567675888	531.364375648652	354.395882684511	59.6122560414578	246.555195357807	93.8281396824833	48.0063777310468	276	553.537713482206	1178.14405788923	194.423237633546	1759.56546251199	318.852189453934	3086.1035791652	212.038898625527	3022.92997906755	549.963041758131	346.52906881436	0	215.803804731923	291.212171111908	1563.89823552777	350.209775705759	292.268737984545	3537.18107930465	673.472730822129	1341.49493478172	56.0334992592593	11.6472972637978	461.272318702326	675.016044877987	1494.60666592728	58.1955630521229	506.992087946576	1996.68224535436	552.464720318282	1662.76579856162	265.681636573008	365.813293985348	194.373540900613	111.909931947364	108.52918626158	2410.51080506644	43.1278320566157	702.15201599504	52.0086060030381	588.004622132389	1726.01477918562	231.540693642862	327.925630167837	1179.68070039944	763.450429569606	228.250846950528	232.153600545596	291.3102059238	1009.19074198127	275.123209451094	989.730039251521	35.5728431103303	312.146329276822	3124.56983906999	648.898657366328	480.952601083697	35.0622502844682	17.8198393545474	508.224378268236	22.6754234599185	2170.52840537241	287.307507908027	2670.04219591893	2607.80160327761	56.065445381984	396.842022573381	177.493835650312	454.725965205331	0	154.522349156472	0	23.4269023350215	1002.37133461501	1139.51811418641	146.070799495091	864.734701005559	5.68329750338352	610.869544853971	0	253.321536589458	653.086634465351	798.434305250205	1889.82463171503	247.116453319498	474.706051729921	1854.28117469904	183.670764067283	35.9274438289532	69.4943777114875	29.6787602008788	494.867534813359	611.892252111827	179.637971369084	18.7895385166887	148.588832857143	61.7713286723439	673.261121012923	129.017886535009	159.229746863079	540.203203061502	90.244681817017	57.9547916422955	189.050674120593	280.991106142313	0	3193.23600036303	213.429081109537	99.8630339752421	559.3435145276	1350.22428873627	75.5920449963451	74.4837804328668	1029.8891648204	229.689729599032	1084.53663013736	3576.91088733781	1615.69888523679	382.839835457045	84.44324507071	1008.45108098542	247.970605548134	103.675636711191	1342.05031382578	20.5297370236542	2452.46099281449	279.022580044545	1331.54703419437	87.3289896824601	183.928023904407	245.599529996485	2237.48297733301	0	54.4970262484767	356.853923989887	843.509626017195	10.8227214527274	1440.00897867686	470.271092974638	41.5037931147203	49.2622676419453	141.109498461393	795.13293232807	0	1501.30190844873	96.8185501975402	63.1479449833042	1160.81072688299	115.818530591557	338.944834693551	973.818604987414	14.0998015837882	0	0	229.817125128071	40.485666152421	266.17597138522	924.907468222443	54.1157462455251	1301.03583852848	106.392487342581	305.666957551195	401.988087268939	2918.58138139887	1942.69804390328	240.636299724833	203.329275031875	366.58776879262	557.710026670047	1663.45840069365	394.145065185161	1378.47435387321	492.481810491996	719.131084042574	401.077770535899	251.651014156285	214.491264210235	1024.40387024643	3939.17791549249	604.689986040988	193.696897069141	170.337990324662	220.438446037445	0	613.124469479715	468.855379914706	1461.07305812849	322.400148379502	575.863690206121	286.817794347316	1620.14272136933	358.946173786839	5642.27739007958	2133.43670052508	1486.14222337753	1103.58892870118	327.452452168503	3760.39294817596	29.8176589235717	189.010943006738	701.096621578391	1660.21442650962	804.990542124542	907.687088106465	236.391325	2985.5048702398	946.232370854647	885.278151051831	2307.53267294054	3718.90620416664	627.807104694952	1882.5734479638	208.29975588007	77.6611031234299	1226.05117924222	78.1931615181199	695.233469485098	69.5033580377367	333.841144922663	354.016047405804	239.13952510091	132.672566640045	667.904400622803	2169.3769663325	381.064412362627	510.318929370049	531.924303763776	1204.1101419206	1330.14528668515	825.134399119369	1065.17564890871	167.501022580738	2569.74401434544	862.519282206229	792.759948719532	550.616784502457	262.927935522043	1124.15822859608	55.1843051850756	443.906669141251	1859.29825631217	183.268954721803	837.278660731105	38.0203074600436	767.459712776509	737.340580753239	270.208313330019	678.404951142318	1251.24212719265	109.059564510512	2418.91815053205	214.351979060056	922.82959720185	293.949056169321	1288.30941928888	1589.95428049698	2134.03421921697	93.7653990959714	6.95017425687702	200.639057272228	141.528099782687	216.19592331348	3149.92465459251	702.330028085852	802.993062391681	114.656813040821	1102.69113324928	201.116255821797	114.090583894381	1029.61113141539	308.116496552591	97.9383903951698	431.165437220113	24.9753149729682	195.842436521754	425.444512978489	62.4547754293263	300.606221065679	515.556761014183	1572.76863045531	62.0236492269249	276.079520816908	159.135733574746	67.5002935756603	2018.87939645876	1145.55589454471	77.6298479386043	202.026252191272	703.414766598475	126.265423160581	303.141400925875	47.1755817961522	1846.5362539738	964.731362020117	97.8276806994178	210.857339582974	1326.75073752004	215.303222315017
ZNF730	491.713704345104	1208.15086083204	37.5076185047826	182.997462999739	2229.2746270696	2025.48026470829	2904.84935923229	453.463807649779	921.825187513594	571.698711724318	395.313254673228	677.942793663834	568.45136745807	150.775838356917	116.474738243427	242.035694904325	1727.60546794934	942.52588556468	1421.60646289912	991.165	906.645571331543	853.014567092339	3183.46355118703	1271.00834890604	1606.21016524338	1306.66513629215	1947.53915263721	431.910117574691	448.773778686728	637.175667633631	882.527613333333	761.28678449909	351.396019808369	541.090259892663	1269.51043693338	217.281114991672	853.150213552497	1239.77481197526	916.298119982038	247.495296769877	589.874458100726	101.653416216042	449.1426843212	1027.82590761386	975.456392860577	1371.17674058799	551.110071032436	924.243342653195	56.3948755154671	711.388714544219	312.511419868472	379.429897643958	331.748158263334	765.382233209869	613.857126222053	664.912196983203	474.046231065451	943.553697569552	616.847993558545	1203.48184055187	570.995722087496	932.913729083088	1176.51836305971	2760.20201071797	695.441753050322	195.462276726033	512.77260620375	1605.67256597305	1882.77348860937	1395.19617818897	922.256448643693	127.027684168415	917.776839810607	661.312429763883	547.925250784602	605.891622302103	2844.2245593793	453.292487803581	51.8218458897113	16.5032729666841	396.949345432455	651.274784285023	1663.07538341595	728.083124636716	489.301689804734	876.564685169041	424.874413798687	66.2090782590009	386.452117257345	213.406804556891	449.899603202686	545.214685366111	826.38629915422	1479.89195995127	319.368578059541	576.883113080945	432.694753701211	412.708650218248	1008.48903641758	974.333657762047	2152.10177377215	428.736557040845	218.088107368691	1145.53308045745	1310.15826087415	433.098941505727	532.599654646599	375.945630407044	95.5418648386692	665.844268091374	362.483440819897	395.354432907936	1236.40048719826	725.527751998095	283.83925524942	825.723450451605	550.990123957151	470.871985613077	1836.55517433346	898.512964220367	1713.49936346047	6349.45444395749	507.665779979117	408.9239039935	918.558728279429	1102.43693683051	591.547643819498	453.466608489898	718.574456013174	1347.3715080261	854.231362128553	159.919351390918	226.170176203945	1091.60389992345	458.107560150404	882.293198022059	892.647376343902	2068.20808491328	48.5827736069067	502.396869291494	719.041114073433	2484.98284324803	185.051627908382	671.191696328903	466.728230396989	474.79823308874	1538.60244591313	183.810660308201	1002.01483745865	1008.00409214623	2883.06031577655	3073.29848612832	1687.42960509008	1148.82075121176	1069.36063857964	527.658609181299	465.318395832311	1175.3131510633	478.790535412276	426.257238347397	203.697229971855	2568.50705963979	1726.93980962132	862.333781044431	1025.42640108889	3004.891430415	681.895497081464	1761.47814814338	787.778995360345	380.694642762282	1135.75282781384	599.920469442967	870.857142480326	876.924027268789	2282.2468678917	936.015747764647	480.549991290113	624.045822712957	286.410546157476	1165.81227773282	1066.30672134906	1114.09325393172	872.800069093466	713.58975852687	1594.07209374043	584.646620484772	1480.32899949157	196.641033759911	1783.53320652068	538.813775874325	89.5466244695491	2079.67335451956	1084.58863765239	1006.97885600793	294.925488289073	317.344452814455	264.699836748582	868.638137118275	816.59909056949	583.10857905673	3024.29172471668	199.268304960643	313.688051174369	1799.45078068575	998.591697516302	897.476365781401	1786.54118955987	2555.48589893798	367.052318577856	344.052400256448	560.778808749982	2304.61678847525	849.949924685785	2254.73094610445	1351.07239636257	1717.78862802465	743.254844768231	1735.35033497578	860.942117182397	2444.2137825096	169.614134791209	4219.18205314248	311.477167547772	1406.40809508471	107.94857741483	1034.89895273341	857.770892834215	596.435460707283	816.239584727361	2610.16669272172	592.63040827507	1079.70439493202	3944.48626932978	1129.8740195843	1032.72254866853	1038.76837076648	1286.57608093981	371.297169461831	739.658551137115	759.657438019615	588.554177331668	1045.06788058767	1043.82534671808	222.149140466542	763.314175502617	1859.28443511469	309.281030655376	618.122468417399	728.505986055214	689.223111763173	1392.6838389264	623.520884088746	293.300853848054	1476.59046383202	1022.94791284564	307.686986487373	785.672197153165	532.865565637158	805.698322609793	559.659900171809	814.966315880271	217.749904885162	877.315669578376	493.667969654659	2035.33511058332	1477.88734755256	206.890445089244	2695.72872277267	1890.17098110974	132.837846178063	511.815326559396	109.428880486569	338.954208214903	1481.31705375294	927.069510042895	431.194838586433	1770.24760918499	132.539294961787	657.03464053168	1935.30335796791	620.853753108056	2678.52806065402	173.708703292894	283.584160049865	631.151665979463	1205.74330248294	2066.9479928007	328.782358518902	1154.12310216341	833.732796245476	1014.55289473462	669.410869688968	1865.28400643646	92.9389734395388	1244.16657770964	736.859166422482	1109.05957886685	1014.47631684777	1491.58606570857	1414.95538715026	933.652001145261	1186.67016112535	2713.96993820591	394.785996842455	348.909039165447	599.630208943389	546.136778061529	1073.59008927459	564.935734338925	907.530542183697	1070.56820683878	921.464144853272	2970.0258104157	2019.977372507	902.415028561514	536.85416080368
KIRREL1	26720.8139031791	9015.63664444199	10293.7825230582	13990.7864881419	16277.3834486099	25641.0863611674	54266.4145638257	18663.00570715	15248.8940775523	5182.60383777486	27747.1510861523	15600.3015890284	16831.0994129153	18142.9794416775	12254.503343398	11379.3173199138	24553.7306936605	20269.3448638254	31706.6122787654	29046	12391.864279155	5125.33667875246	50485.2340388441	14694.7908994968	20189.8444623161	12962.3714049306	29685.2007875689	7278.42366983825	18723.0240186341	9464.34230955349	0	41273.554867536	19626.8741991238	54500.8825571057	34714.5440168334	11083.4168322052	8097.81562940787	8071.84105116742	5916.76522007701	16132.9783283951	20738.012778192	36076.5693180276	42576.8996938262	15013.8585605914	33053.3074941856	36753.9901285132	38056.8778325524	19831.5347656855	12290.391049033	29621.2637834445	16984.3947495865	30370.0691528483	21938.2733259623	10366.5887543066	16325.2445025052	31721.2640609522	40941.3137993108	46138.2634913383	27502.4059645749	36439.3921443501	30004.3995832756	49267.9232482704	23210.1814316539	51461.3305181763	19533.1288179071	17868.4020117712	19275.7573637604	19279.6364493471	16736.4101998066	13676.677685258	10183.9967990146	21810.5607859413	15655.6189409174	15192.2540729102	13873.6327235682	15816.2623555937	25369.5098094373	10840.2300346834	20368.1991228718	16562.5204753298	26234.9482732251	19666.7792813514	12501.6366544522	11668.0838856677	32072.1368521963	22178.1301075079	16089.6588933557	10595.1840102955	17480.3407483258	16045.9853796885	13840.6092141502	5946.73431205941	4844.29334614973	7566.46741384572	9475.460337325	10053.7532834855	38369.8436002692	18222.5838408836	23092.2553004544	13211.4435789353	28626.8006813403	20176.1954653432	14815.3729535942	24846.754835059	19200.9021171063	26094.0431341726	9942.92232512804	15193.9980360116	13070.525992467	19751.2332982602	20589.8443705106	21507.1154042234	19341.9509490794	19780.3255376191	16886.4487096015	11374.9814980439	51269.8973316577	20744.3070036446	22301.6745244044	12359.7212458549	16005.5146987291	19496.0573803977	19441.0338392523	25119.8289582874	27288.8626531024	10304.2665334505	14549.2758730083	13950.845803803	24303.7157941706	6954.47286416656	16733.1665351768	5573.83584740069	23587.3719194349	26850.022636484	7023.75228786334	15412.6498166894	20033.7833895639	19916.5465370701	27525.2865872366	21172.6938182226	18782.9909631885	10222.7525458178	15352.8216708561	17760.9934517491	6219.98123125848	16890.9207115397	19396.4705991991	6894.67510491209	10815.6918592612	5937.52545777712	24944.1117216555	15831.3861251825	23099.9559586783	10224.7941130014	22875.6255772483	30189.1907874266	25300.5055984831	19421.5929519353	58537.66648591	20250.9236813498	14059.9098128722	15584.8688586248	7460.65304304803	10714.5862218611	18135.4883902051	28831.4616080636	14090.4824317689	19967.4823152504	24786.3043473734	16898.6157231206	10415.9119088729	22673.0812201435	23143.3135257414	39959.3524924395	6149.09195927352	10488.5445888779	14258.416820771	17809.5875243465	11730.7568451431	38523.2785818142	16126.8162069069	7209.61612647442	26153.4475514824	14446.7721370516	9649.02825734712	33177.6079220872	26853.3756347948	21280.6956443522	14541.2742495496	5883.59566672873	33963.3320173679	32073.1679632066	70716.858614732	10119.5833352208	21382.0844952537	15093.1803170275	10057.0625512403	10588.881892827	46106.618370958	25437.1361031941	13845.081347615	25033.3039320233	30817.4815181633	12196.9358870875	10698.2708018353	24317.3204634953	15281.3282882879	19838.6624764811	11973.045821945	17670.6235063964	4804.44377803276	20644.3936869359	12490.0524589018	16416.4220794732	18561.0070292015	10194.1882994078	14121.1487900264	20829.516759729	29983.5043618976	10820.0026129957	8513.31243956044	28848.8322146633	30501.5047900131	11846.6955755337	10486.6455134823	12892.2294977681	4943.69960975274	10592.3530379571	23486.0089571861	25361.2593472851	8780.86154012745	26368.9314759092	28761.0290567443	7489.38106036142	17560.33337834	15837.9268397062	29346.2263584398	11845.2656024414	14253.8728227486	14685.9971750102	25196.4136297464	14295.5834929678	33526.9659106452	10257.6719452804	20255.1175670048	11837.4230965177	18483.5777567154	16345.9585434485	7532.63454671305	15017.7286683689	15295.3511372623	13587.8104084343	33475.9556632923	111928.548911226	10519.5470697674	21290.5936950858	16082.9139031384	36205.0279351605	26577.5978496947	27484.1307013308	20450.2597385213	23572.590625227	33817.7713401149	16363.8368723599	19821.8635980341	33025.1816706569	11984.8554494323	20013.8310836231	24717.2841969674	18292.3752271109	34691.9618840775	19826.1291433613	23265.4563399518	8933.90469116556	7238.85057597495	24786.2972172757	15610.0913809458	33721.692982968	39360.1120746987	31415.2370057682	18179.7693208428	33487.0005137148	31424.8909600184	19501.2192699149	20731.1993166441	33278.3217345981	14026.2272381667	19465.7668855216	42088.2457819085	23808.5838309429	16148.0848146934	7944.64769290118	27668.1778262993	12028.0991171952	18076.9102002642	33782.7625511453	22112.7909773608	12726.9740975861	31682.2736800415	23537.6923453116	12240.1901741242	28121.3685568657	30383.2756733587	23558.5013691138	26114.0058043905	11450.3266161311	15814.4916385254	36543.6613826501	12954.5050539626	22302.9500526868	27351.1988960699	12525.7569901469	12563.3280010644	10567.0246671536	17469.7351919225	24764.4332249245
IQGAP3	16366.7409407233	17922.2297603227	19102.5641042772	2643.22315677472	13822.9741562322	5802.16242074629	14278.4888279101	15211.0918532896	9624.97630103475	11140.5443791534	11196.7299102822	13693.7915176014	8782.16170594642	9856.56981496013	3746.47075980769	1059.77344073703	24626.1138702793	3511.14775338135	4346.17739725077	10992	8755.73408331314	7014.1940894287	12792.4826729429	17326.1915124764	11546.7831714871	12536.8332448581	13763.527580475	1988.29620647003	13319.8357730699	6787.12393097659	52321.2799333333	11525.0225720607	8162.20006398644	7952.90059133737	5056.15363675189	18010.1636776641	22248.7933299114	13850.4337159953	6078.33183345106	8717.87859308642	8793.70943416737	5090.92293026512	8088.89519887262	11229.0933119086	23507.9425067369	21969.0046448819	10108.8581742717	13831.6440170008	6610.47829799128	18425.7314325145	17439.8405211217	12487.7033899919	26475.5339001791	5604.96335394608	15394.0667294568	13133.1684445508	15201.5911462926	6871.91972361881	5786.41927536236	14938.3044718893	22342.5075390936	17113.8005090313	12801.3497301589	13360.3825174681	4368.91409867278	14050.823984666	9705.28754273981	5657.64820658499	13492.4343883972	15487.8140842284	13649.803003072	10978.0276821933	5522.62256520938	14527.5300953975	2580.49568658368	10789.6138431977	23675.141569129	9516.10664980822	19832.4922436313	18363.7258855747	7624.99004540119	9410.70315165245	3568.00006808283	6149.94808574686	27575.8109197521	10381.1138235477	15893.8631190623	23428.5745431177	6454.0674049462	10770.2275537204	5046.15007758316	6651.53245274794	7255.6375751171	11065.6745661948	10928.8742255002	7729.28460460159	10422.8530376851	9059.70978670098	6698.35473592336	10839.936298302	12093.3586234238	3286.80289236964	14329.5224603244	24771.7512788856	17237.7357692168	11070.371563452	1758.1992823794	18719.2582871943	5205.65453923415	8155.28322574177	9396.5784921218	3760.47662297072	8263.63903963971	1877.62252428571	9322.89497554819	9633.11797717398	7677.69598467983	19309.3100098277	12672.1559260043	14993.4314518402	32116.9487737284	4915.25110482318	12488.1430770159	6200.04436553009	16850.9724769158	20468.5373593114	2127.85080085708	13358.7602298884	17442.7142575737	10100.9917371394	6968.08607980578	1311.01376624119	2371.10121340339	28439.533391527	2061.31860622076	6186.95289516539	851.255634133899	12561.9379809951	25405.5395558169	10505.8101358288	21109.3685753509	11412.2551866337	2141.93589613459	7010.79836737172	4143.36185234289	12708.2633183575	7453.19338866842	5542.36445365279	11489.7143680603	10779.9558403147	6254.10337369043	12057.4670574755	30603.648219786	7415.31720257233	512.275482095766	5152.36999815766	23503.6542046693	7383.30635409234	6865.04886924538	10333.1376729498	10479.9274161344	6083.67707673419	14887.412151908	5108.79216542354	12034.1940868183	40313.6978342195	8600.68639809965	10613.2101363418	33387.9930765068	15696.6041131522	17857.9838322856	18134.5524513141	8391.77591350032	20128.873423337	11570.8260502163	11446.3167894737	7167.08943275734	23206.231079059	10692.4469481607	27205.0559629155	12031.6969221618	5451.68975016015	12771.8612635912	7184.7123774986	17123.1888682091	8481.88769167189	12707.8213219818	11777.2854769111	9654.64077147729	1350.3045710296	9643.67136247742	8482.12993095733	5437.04938692324	3640.90828992072	335.142600328492	10347.513840873	1625.76651475244	11343.2841754441	15458.6543051636	10886.4864407941	9811.4445192456	5012.48926229104	14346.1343563268	5292.13504193737	9931.73724051457	3357.63864728595	17555.0004260798	13983.3138468015	11929.4546357001	7829.51341572543	19170.2179552062	19412.4474651835	8294.67959006828	12203.8900208901	10337.0279568436	11183.2519448358	15780.9959853003	11920.462973289	28023.4971643201	13384.2669006876	3915.07508466667	12434.2232075009	9778.64546773589	9365.37154868857	20020.161724533	12599.0881057703	2241.33296511028	10294.2018592058	9197.00805602259	22310.0971502678	6295.93346645957	11398.2573791502	14020.0049339509	10071.66063359	12043.9718131891	28506.6361692	9118.63241560188	11968.0263768156	19350.8830180266	7003.82759053014	3514.44934613427	18281.3258975445	27103.6423218524	2563.54218382924	6503.47451391184	11338.9847652601	11239.5595500369	14621.9393248103	9764.11011499648	7991.86385820149	17972.2155772862	13269.2500133873	8473.52941525126	23598.7394369101	13762.8775767741	1850.13187866996	12573.1920933676	22523.8273516049	11150.966455496	4277.3110279987	15089.7851591993	998.669277304309	8868.45732640336	6218.31453015023	6618.66001931978	29375.4008292141	8758.99433376198	9664.35525508541	24186.3707872692	16879.4635904897	26636.9179007894	7095.24049097796	10663.4444225723	11511.0391858267	13418.2103399985	16447.0399653464	10275.8326387927	9455.83500828767	6797.17387334689	26218.673176306	14578.5679955694	24873.5360749196	10117.7125861352	1706.93460276258	9977.32430481075	4948.74575353267	12878.4068183808	16565.5230806656	11499.4645828397	14955.9088357112	9294.42712059705	6348.72756366001	14192.8319363559	9376.30140253564	5588.47079275324	15824.593339789	13680.1199952278	18913.7216335871	13400.0617401218	19344.2456050719	13847.4610832291	12532.5545072143	14699.1024660879	8026.10874527459	21223.3253842584	2274.42783960904	4454.96018845701	8199.10634910482	10254.8566318928	14946.3343267104	13414.6366383745	12096.5499760237	11378.1117859631	12029.8614260838	14237.0559910804	4707.17729883242
TOB2	6339.11275440222	3542.88596570724	3270.01033155073	3920.06733265411	4729.29943986911	3520.01404103837	5424.41681517333	7794.47006250892	3993.57991045265	2545.08979748059	3057.32681190944	3897.17355544368	2170.8251496406	5701.39613871662	1992.21114051936	4328.51214701029	6089.23473305703	5730.92400534326	3680.48895938025	3758	2255.97370339192	2506.63132502187	4674.61088745004	2533.57001460458	2473.42620751159	3504.24471159406	2643.3888985438	4156.52872121789	3343.25948192245	3465.2906881436	0	2662.41842712448	5020.82828349679	1904.84287455279	4684.05575006453	4393.74895131794	3990.55326748537	2548.87307249105	3772.33562438505	3147.21487506173	5095.69255291155	4337.65253825582	3013.56535516658	2506.65706683954	2925.64966980218	4735.18865151648	4233.39122678622	3793.59107951887	4452.72456290226	5314.30346870659	4919.98329101643	3979.87791122731	4264.35740683641	3705.87465283445	2565.61355975129	2444.90192762332	2779.35172998037	4289.57937338101	2569.37521148018	1586.14581190285	3592.38894379229	3689.20176857325	2640.23775803684	9418.53950090559	4143.87805238352	6470.82099298519	3972.9944494667	3014.6592633628	2887.81808501857	4122.75302064636	3257.45606196024	5425.5264520912	2638.40425222169	4917.56811769737	5065.41745884945	4079.97094219266	3304.09521365566	3620.73572876652	4594.607678566	3539.47869143555	2037.6150889793	3175.03118487415	2635.08261908869	4543.45743922463	3046.74228132003	5554.52850183278	5279.12681421663	4140.29540993522	4839.86072179377	3232.66859710479	5167.97465510573	4537.13107543756	5128.32431375125	5011.8514315649	2600.84590515555	9175.6838192127	7718.51082705249	4130.10763354689	2077.23660003356	5491.56900940799	2268.72186735729	4396.32888009497	7030.52875110223	4837.1168492419	5632.91948512191	4683.80783349023	3100.98749548652	2419.66787849997	2107.1919742624	6169.12568736924	5924.01464455626	5285.76587165495	2942.44173171346	2805.17705666667	6012.40932410814	3057.07520645984	6190.59508198683	4785.46859411878	2559.97774061658	4652.44573660122	3489.27814508441	4212.70741780324	6795.63366393978	4348.94937573191	3977.45706412719	5284.75649127129	3331.32838978949	4019.08778975198	2422.12013513181	4978.19916428493	4849.15094680181	2692.30868283758	3816.3831994916	4376.69548676435	4716.432695715	4599.71267966826	4961.15386771688	4041.21244266969	6944.88548973246	3653.82624050207	3638.76198115619	4732.89973983741	4571.28811060035	4751.54971245026	3414.94007258058	4481.64210120051	4180.03567922391	4365.22510066459	5630.36539341861	3303.47617381227	7419.96946502868	1239.80734715285	6725.62395541596	3403.05709717809	2673.21219882368	4588.12392680537	4786.86470427869	4534.83550032417	6421.68846046787	5927.81036996785	4051.03271209799	1689.40433792544	3225.90503037192	4766.69995472556	4967.6383386866	2692.24174608404	3868.33892175801	3961.41775548088	3510.0197849661	4892.63114957451	44.8317585747757	4466.79914748296	4376.0474861756	2875.98176593865	3606.8979224072	4535.33306752731	2184.11151846939	5854.66127337816	2778.02605838962	3951.19493658089	5391.36964101872	2783.03043189994	3690.80195986966	3875.96325628214	2822.57249743701	5072.36195356817	5374.29662063864	3462.88644457444	2678.65578281177	3202.35204002979	2717.60417244219	3593.84860788124	1704.09140554521	2773.51543261608	3539.10585946887	2297.14807267382	2327.58723405691	2893.17909719932	3891.95625738926	3804.21511725078	3882.81052318588	1151.12398756102	3510.4701373965	3365.72954156955	3874.12006347952	5166.20278985215	4779.66862871081	2763.30623893207	5318.12472188335	3068.49124952499	2805.86498571759	4734.8077638763	6569.06693829919	1971.00123841962	3045.48674093329	1852.7769421742	3046.37082002491	2403.5040185046	4569.93845283744	3294.79575159084	2446.02467399267	4825.32129880128	7482.60461410891	6681.25170111162	2903.00416689387	3412.13168153752	3061.73648714959	3383.48346600739	2159.1004486188	2650.04302121041	5110.67851750819	6236.78397391237	2542.44297169177	3623.58553376653	5372.2586278394	4682.15304634704	4387.62647612643	3257.51862975825	2973.81570730325	6220.63147133245	5305.06923923255	1209.9045527175	2224.53468727386	3728.35199193878	5699.98885506867	2440.37390725465	3397.13666963568	3544.8511336469	2613.50059004394	7434.29196111767	3013.87108258244	5691.24655799639	4512.63355424964	3084.68213474053	2704.74941078694	3285.99509755079	4310.9979210581	6707.11311730032	4827.9054593216	4861.28668033258	2595.88712188061	4463.58409580912	3734.57912761489	3297.44887423176	2814.44854949974	7388.86449854018	5454.14788818415	3106.7993890046	2941.31707191112	5956.56978430267	3473.55173917787	3162.45004740732	3371.07631380589	1533.80632971053	3322.94845566584	3583.59634669916	6196.08035000586	4786.67465206601	3622.35433768121	3490.58145277036	2122.27228185613	5308.54345273312	4814.68085164645	3757.84519264742	3261.21683601203	1882.79048003384	1766.67540515238	4860.07036536917	3248.88118163585	2321.85647473427	1913.99961479016	7257.82653114455	3417.64251969335	3079.30955752877	4796.52675297226	3252.90146535299	2613.51546177487	2337.42962205789	2643.38885990942	1827.96722141482	2063.46001201921	2850.01239541677	1985.53321269669	6833.10613967747	5008.81279742995	5220.09767758739	3486.22230814156	2093.56217756576	3356.02354988191	3296.74065728405	3075.35823336245	4788.2176988427	3465.35745862169	4292.74184974667	2099.83818649806	3843.01505036256
SCN5A	334.812293366315	312.728610213415	60.0001895697382	593.65468543173	482.64163543157	998.441030453721	1251.2142246458	21.5913298130441	1835.99975283919	0	511.796957260309	2266.33845629301	1194.57171422348	1175.22481280851	1164.44361453482	529.886720368513	185.48189008569	938.281396824833	6180.02422700194	494	664.242796011031	235.082108998779	1304.60810180191	300.11387297462	1182.53918807187	2886.28392296026	414.649238987263	0	902.140271482824	1054.49168252112	46773.9635066667	174.584814893408	342.845534784232	266.826239236966	1926.15376638167	1113.865694051	1066.09044516439	122.896483726666	543.451335894537	415.586455631111	3136.03478827757	397.79447667907	948.976531711313	1593.72265123721	1066.91865595559	1665.83114611018	1216.54898219343	2176.37617095081	2520.70376401727	631.538316444035	345.261985334486	1067.47399501425	753.921504872278	947.647736849561	385.370949124411	1046.96530233991	9391.27736266686	2053.21157649411	650.104325128889	2268.71722629171	458.401458720277	918.887930507383	832.715788517251	2587.24867798589	845.492573915335	1591.90671876344	1534.04578156881	2433.92438814309	425.367799009492	1261.28637716398	254.091736502359	724.814357812281	420.615170644038	1815.94095926786	601.190751354622	478.121594788203	1192.44425014179	2140.02513862604	204.078811139267	2467.40919030176	1674.70412251005	454.771602051393	1726.71835710741	912.141669099202	1830.60053584812	2152.6839233209	1381.75184596209	1362.27431999713	584.977464663785	0	1232.25506282213	3412.70446807686	4242.12965700756	1635.99295434502	818.168916455581	949.110683065049	1641.69480080754	939.498168202013	2469.22101266711	1681.53535452042	486.859923131896	7518.69216339182	833.396011273379	1280.1750298265	459.651503442287	1180.7439059819	3278.37924939198	2125.89619090141	1365.22296924043	1176.98558866106	1940.89816908136	1504.17100877008	2190.86019104591	2170.29299540333	905.979487194377	2963.13179422548	1772.29833608618	3906.68702721618	1085.73126626747	123.664057895249	893.305166168887	4082.41494296068	336.333581729343	6445.3659978796	667.475025075884	1920.86402492219	827.070768564185	1377.89499920214	927.759817752174	1724.44352647912	1076.16220694383	356.809290989837	1431.14369980935	3585.80574713795	1009.44949396736	1046.48389380363	1132.75551314643	888.660605589612	2268.30073173491	659.129907654376	240.224036282028	465.370911628346	417.437986147636	2759.86799380376	649.406535855887	1029.48312365954	2220.16994290813	12.2618682602938	385.945020408163	567.557580522813	695.904566147635	2970.08793054198	430.954738807459	3032.62373246422	1507.96585574669	1248.51586979433	450.467729738375	72.0855354097773	383.541940926574	292.87429632169	580.333988523805	491.794254706057	512.396534490471	200.09167040825	995.331894736842	2815.77951257816	1283.26931895445	814.072861897904	494.40126850424	722.614831169146	8398.48277300798	1134.63219220735	6115.09396958269	419.851352691774	4900.76935550434	1399.09860675273	132.042420839081	1307.67377648016	1146.67458580338	3357.84143074621	930.806640574603	542.203797995726	1530.80713977019	1770.39563368985	2906.36684757147	433.678560980557	123.130785108971	810.031916859518	1044.67958194771	411.957326754794	17.9084294724362	749.692280883681	2177.55882247052	535.427689694224	777.5308327621	169.00939273426	1479.25848580673	4783.0783461763	772.535298775761	2146.25867809074	1017.11072469909	0	1583.51476322481	1740.69296221207	2413.04700535102	1077.27909484192	264.373785049174	874.352042679922	679.292353051547	7.47804528722582	1009.46992961276	148.045357217796	887.457935195531	2696.70757674841	1213.18449491937	33.295145895308	193.814783003216	2556.75358025407	1606.89629252153	88.2583987391627	1266.00886446886	2608.76636869702	772.367695544554	1703.36252239491	440.96265826236	375.217229584882	1080.47380280105	1733.00372649159	706.574888336034	1706.08218721719	1953.913319942	1266.47337401286	434.495330187595	780.02637205055	5084.05275321648	769.622549978841	426.044889710827	425.390250511813	1739.5471906534	5313.32230592311	4064.67853285877	561.20261048742	2633.85910025009	1344.84538167197	2449.65419851372	407.324488180132	573.594250020362	815.915020358259	1575.2914132595	1255.11269661214	3714.61938241863	2088.37507945571	966.992904482066	3049.88274457946	1993.87261222674	9121.95456700757	591.57575158401	1959.10809981006	484.719778882938	4361.18297793842	1548.48061193127	258.538090728296	905.661799759585	2566.43737001256	898.680442990208	1010.49072477202	3183.36866937807	296.418303541393	1024.91840054046	332.094615445157	70.7777000145962	625.056900395678	4299.73000289867	741.780067342992	78.257844064594	515.709695027842	191.129792064118	186.307696038497	4058.413888363	5377.38616888661	584.406210562801	3900.83691286174	616.170990761525	493.771981514203	1446.30593397852	1854.97439022598	3536.81155801622	129.97566262917	1225.60875859517	50.1635658121601	223.081247953015	259.743275718869	1720.34140317149	175.545427954653	1403.98335165125	593.883027033992	2929.99584972417	2201.29679400743	1715.98762861159	805.227927015934	2898.9199610244	1935.0084158356	674.668280886327	505.392306416783	6551.28412386222	1824.75324559859	1104.48458965901	936.80797828818	722.647406726396	1148.86416844747	270.869361048035	1586.88464854738	357.447294863257	1724.6499513645	3941.98310811384	415.85964858106
ARSI	248.319117580017	481.437465723283	26.2500829367604	17.5176792422478	0	7.64113033510501	183.532899761504	118.752313971743	0	212.233446461058	71.8314669464773	330.80996673163	49.4305536920061	86.1671960511328	0	0	106.312790658871	29.6299388471	19.2025510924187	15	27.0618437702412	62.8707965926968	377.57556294051	17.3979056796881	15.4782616239774	22.2021840227712	113.086156087435	71.9745233111323	43.4185157398151	206.799605582763	0	84.8676183509624	346.976203878018	318.709119088599	0	24.3555928565296	2.24440566225274	17.2055077217332	61.1994747628984	182.108872592593	81.5310808465849	21.1592806744186	101.676056969069	260.838404457808	197.512213995084	937.641737939806	300.047058599539	294.647850836417	34.4443992598633	52.2652399815753	69.8744494129317	133.830962587308	62.8266284616782	145.587932789925	38.7957331333299	211.177660415153	386.183608797272	1193.93669433061	230.933270518234	316.107390827531	201.136360134204	20.4955653809625	66.0885546442263	26.5086954711669	6.42960132255007	250.578489477786	139.812121388857	237.456037867618	130.732305200165	412.948587805623	0	89.9404677577284	60.0878815205768	72.6376383707145	200.396917118207	344.247548247506	302.937269027305	109.885758080926	320.29035637135	42.8860787207396	79.3876008693233	33.4801179424339	16.3669727893708	2.15636328392246	120.336078961616	188.871645627896	35.1479006921995	28.0093785419972	963.005354564439	112.023169206602	159.302935878146	13.9104896188524	18.9019144487924	103.872568529843	113.080256745893	5.68329750338352	216.347376850606	0	151.992921953675	0	301.847115399468	9.94644543007911	43.6079308224443	132.13672646379	52.233125391169	160.711918558873	58.382096222049	28.4295181546994	23.7430081607031	30.0932960359475	19.4868902781456	119.75864757939	0	63.0376866666667	432.399300706407	50.886014960279	56.5867923399162	29.6241389512706	247.482255589752	143.71768890529	183.856580382455	81.7505381259573	26.0172219641769	137.530877694086	2.21752500025211	45.8987271203305	40.9694498359968	46.3845841315571	437.373266535429	23.6225140613578	41.0944995491679	18.9218481725533	321.565621438644	34.1767796218533	42.4139630909622	13.1357810937694	76.5679670914089	265.393055936517	917.033419253032	19.0744989353357	164.36381429823	15.44806116634	297.681186842987	19.4204940924424	4.93845274415124	151.031955267417	18.4734401251358	1.75169546575626	166.196420271458	0	216.905319318743	129.430437340132	89.7009863581137	89.2605140243434	0	53.6173555890319	376.216874379711	290.526551803042	0	194.362033013485	275.093384170375	0	0	174.273390355572	213.497187898553	27.9713428164576	127.400383650713	12.1051726676268	23.5428156308702	130.423164650041	0	71.7296213464418	90.0323792499582	46.4835426194464	192.159123727298	70.4244265143992	826.888602631623	597.414415650833	63.0473999067148	43.4526557303169	6.44900674763004	0	437.836787858	94.5356891776131	26.9108318302213	47.920282981277	0	26.0367401847702	57.399766774538	0	0	14.3825857243872	0	0	0	100.025967128439	23.6303272493087	77.7736316451431	33.7843425120595	458.019929539646	7.73468231710335	0	168.262849658532	94.3099902127282	45.529188780208	507.184292154435	133.495673638692	20.2162322006918	18.1629942687273	27.4194993864947	142.547832348535	52.8733418634986	65.7376248292986	8.58824069028156	51.891372201566	82.2585957413492	32.3024638338694	104.722279233463	194.465466078189	19.0828970246838	90.7704468864469	49.3065808516619	14.043049009901	3.07466714271128	349.095437791035	128.980922669803	21.2784775168698	1634.50735493984	155.214302636759	157.772490667421	64.5435863290357	582.458273425724	25.8116037735205	43.8644564613843	35.3937039010596	169.520385457894	6.35887895090787	45.6794899878457	30.8567129162465	261.065373065896	60.4294457706345	0	227.407573445653	18.0113622798975	719.497610880475	41.0897510006274	42.0306131480438	133.680992036099	83.1466223831691	25.2398801149057	248.246781576932	135.829273460534	438.486272002378	233.346890086543	38.9522867440063	18.0991162043801	136.857076858987	275.222134867576	0	596.400666213326	25.8618891345515	12.6734358200145	55.8689287803925	506.326122722727	51.6134038203836	27.9141084191167	0	36.3531881701708	90.8514925686834	138.875930095247	253.166388513748	307.460421275712	284.501663426293	0	21.0694195558522	249.064341348674	225.880663348503	326.76076867355	179.778937561792	66.8241944787119	45.1278927075522	118.575712861736	999.644424610052	96.1653297331032	59.3516473986864	23.534881000423	117.547874315422	48.4223056853771	232.796544100356	93.1609079368688	678.616905537743	54.94569294053	218.886563219147	119.785348314332	162.382416116248	114.865791789324	245.017074541394	124.54705545042	401.67696642199	29.2809394734639	0	555.002413844318	12.8264419424851	33.6928204277855	189.011803676602	16.2924396928445	129.576404373403	24.4384689988221	61.2413056547793	38.850479126243	9.90985467248908	0	146.737758446023	34.6188858850538	71.4404243280021	215.303222315017
TTC32	147.872639467678	283.924659272705	116.250367291368	385.386996920646	364.92416337509	432.99738565595	834.240453461381	334.665612102184	385.144885015648	684.624020842122	585.875402282206	615.190464448295	90.6226817686779	339.881717757246	402.492466763124	731.906032509009	504.420262062302	496.301475688925	1161.75754151651	539.999	314.901454780988	543.969066171594	391.664203348738	557.435422191838	374.573931300253	314.530940322592	452.344624349742	395.859878211227	516.202733630661	122.961927643805	0	1069.33199122213	404.803505856474	263.120319247564	65.6643329448298	381.570954752297	614.96715145725	2052.37127823532	320.685247757587	476.284743703704	195.092229168614	1062.19588985582	463.190926192426	769.473293150534	433.821470024916	532.439567264358	458.259144898543	395.099330074409	278.683371793507	346.257214877936	349.372247064659	516.201954956696	388.739763606634	325.587558784741	328.467954146651	300.535554103215	473.952610796652	255.520542536665	467.68838819239	853.217764780193	392.917540727282	659.274019754294	132.177109288453	556.682604894504	266.831669686489	169.50897817615	469.924074668104	431.036910651414	454.638176775279	536.384306986652	25.4091736502359	322.727560777731	284.051803551818	203.385387438	237.393271047722	261.373138484217	402.431372090195	282.955827058385	425.16135544554	580.566868306297	374.255832669667	315.268320614757	461.00306690061	461.459586396123	412.277996702859	236.658447533749	355.87249450852	417.594370989776	154.525108484135	290.726796274276	60.9099460710558	303.712356678278	378.038288975849	944.594416086023	249.441742821824	764.403514205084	292.705274562584	84.7390504652796	1045.28465624282	0	165.529063283579	417.750708063323	305.25551575711	88.8159709688238	156.704599486046	209.94224299905	285.174085392316	448.554619774146	142.458048964218	324.338857276323	183.176768614569	155.686241853206	263.053539233642	711.425320952381	196.753120956355	489.288605387298	119.963999760622	229.583373854978	747.768965814198	213.905397440431	397.689777131614	375.544089220433	178.812522090563	319.666364370038	199.57725002269	429.155393511446	445.542766966465	311.052292681273	284.953653298588	170.082101241776	205.475066152061	432.499386801218	424.046111409437	547.465626769747	115.931499115297	153.25077942731	288.253624109801	470.469508251099	122.842482952898	436.591967353356	354.016897931792	347.581376242649	239.5135986093	325.834892050322	760.519253372918	335.965961065168	725.502375823515	252.244147068901	282.533914461478	1233.3462807515	777.244060892164	470.036851393112	343.203773891913	519.944725704651	335.504365034551	605.11015593336	348.990653207495	124.511379344161	784.681067601532	279.559165813465	361.766642196658	530.500284011626	659.934836250373	574.456731172072	186.436789950708	307.684770981033	498.019681543696	638.547858217315	325.318906899297	444.143749889329	0	299.960234721484	504.655178427397	299.893823351267	727.357868330734	446.021367924528	361.493184920108	39.8276277100555	453.153186829512	1014.39625455449	124.680797120848	118.607080811565	356.75590121763	592.996595750482	783.407205594423	141.364834794767	401.985798443995	488.915014218484	355.878554002136	248.230696890709	304.438823924047	560.920843251099	864.762802813987	101.731261041903	1085.86202506431	237.9893691688	314.280989383081	346.092660820887	211.717465365074	450.449352191883	707.723432014956	0	502.483578432328	237.122261106288	475.986973611265	330.259539077306	465.926076621316	408.116451065979	425.014065888219	787.689929602882	618.192130082932	380.68806141719	558.769811049038	1352.65220283969	316.716306195765	325.11534843972	710.656689150036	1044.6685904021	429.871030278102	424.592073437087	881.428813186813	484.100975634499	510.230780693069	657.978768540214	328.425313184987	427.982152495256	688.004106378789	263.54434550333	562.251069829057	620.393522624434	99.7491788721461	53.7653790854515	283.927641508726	566.423633436137	93.540503167086	247.50145797238	626.349576664425	439.665091133015	1085.77251428498	385.178419277551	407.103634665327	699.994653941298	212.042196861487	408.25754501101	481.528675384556	864.673068437158	482.115856698149	359.5557716833	519.104588392218	298.289492267067	502.311847097074	329.389383873632	270.061081431928	282.472551157394	503.945209750581	1405.69802520685	452.51130251762	568.200536500802	482.305826153277	642.994468261242	697.731139697207	494.263996980566	543.989878594811	199.369075360341	1842.90212464546	295.889549242637	384.998674460057	553.689816221691	187.381203422909	769.852680399086	48.9999461639512	432.468422668899	472.380120405921	754.22783663151	358.180132449488	462.966658036359	444.811152440129	404.147253063448	393.983629124778	393.087427768569	286.562118692957	273.636260450161	406.4128152513	954.25596427464	571.646953805906	879.350875095896	345.729042104184	132.524205033664	403.970473585912	224.541675540145	299.94117371834	179.822267805371	491.526115191853	322.181281673031	517.128038745839	403.252247771032	724.842178851624	695.146356002345	484.378118898329	1175.42057029191	183.006093610958	240.00479384088	507.927100922409	649.79010825015	131.633220417633	677.765491222333	478.19863518756	403.230665402398	496.054575803712	430.130304611976	558.251843265328	244.136099776519	417.648944524438	689.227399085536	561.317619720016	583.973123539361
LRRC55	340.392498255753	119.330653897224	142.500450228128	282.229276680658	0	0	70.4469716256277	426.428763807621	901.172994774427	0	1385.00047206177	327.908124918195	8.23842561533435	2982.34239665865	2.53139916203222	29.8061280207289	70.121202349468	29.6299388471	243.232313837304	582	177.132068314306	1973.59631043161	839.682968330387	21.7473820996102	40.2434802223412	155.415288159399	1335.83021878283	935.668803044719	72.3641928996918	50.3026067633749	19415.6074933333	2.42478909574178	181.749440126581	437.298558749473	1138.18177104372	8.11853095217653	1413.97556721922	71.2799605614662	2962.05457852428	228.803455308642	0	402.026332813954	468.839596024041	0	1643.5837807448	123.322399770789	27.2770053272308	234.378972256241	106.464506803214	437.721384845693	205.513086508623	47.7967723526098	647.775916086273	246.175959081145	566.417703746617	123.434829679279	23.4050671998347	456.77123533103	230.933270518234	165.048682367316	70.1638465584431	222.035291627094	861.983104941447	259.785215617435	324.694866788779	73.6995557287607	81.5570708101668	905.94640534276	1203.90794490301	51.6185734757029	157.536876631463	0	10.9250693673776	157.381549803215	27.7472654471364	63.7495459717603	0	436.795888371682	22.6754234599185	573.969517530089	3.78036194615825	0	49.1009183681123	97.0363477765108	40.9646021017819	197.973893609963	98.853470696811	38.1946071027234	240.061506725233	0	9.37076093400858	945.913294081965	537.354425044242	16.2300888327879	1985.55627286172	0	1418.98426581427	972.656927079731	309.318928888181	91.1283675998164	710.801271747133	835.501416126645	479.774454908532	12.2504787543205	1577.4403868133	482.135755676619	401.938277836414	34.7471888557437	11.8715040803515	795.800495172834	1629.10402725297	215.565565642901	326.937970190384	0	766.422040934637	97.8577210774597	210.502867504488	1118.31124541047	524.23660592668	40.1072620200809	9.99220545556819	38.3205647465425	459.803628232877	63.1898627243098	51.0030750057985	289.161980858082	99.8630339752421	881.307098499585	79.5224120973508	42.5205253104441	359.576871055219	1113.68592101314	678.468124354063	83.0007505102153	84.8279261819244	10.9464842448078	171.15192643962	301.583018109679	405.665873937478	146.237825170907	829.405093689528	96.5503822896248	1242.04908993108	40.9988208618229	1728.45846045293	2712.41062521076	60.4585313186262	185.679719370163	260.374391758617	0	0	0	33.1503645236507	537.794596996669	36.0757381757582	79.1494296790471	22.2759991409039	85.1919963933732	10.5562002089883	69.2248336760359	41.4524277517003	0	183.425996782581	125.864115256802	592.387864843377	0	1060.89774021866	6.05258633381341	308.196859167755	116.323363066253	0	247.793237378617	40.2776433486655	0	1073.24429103987	572.785335650447	2.164629849821	1686.03623972568	128.065031060514	818.108621681139	128.980134952601	415.124782840478	113.513241296519	180.477224793625	11.9603697023206	83.8604952172348	115.88779774962	156.220441108621	38.2665111830253	158.445125674921	58.2023957854177	1.7978232155484	287.602108628181	931.64418006795	0	17.2458564014551	746.718341078156	77.7736316451431	146.398817552258	166.55270165078	0	0	41.4894697788161	32.3348537872211	720.188986159654	27.5216282564422	75.9093046180796	1845.99470282567	2579.14518615927	1346.04815170065	695.284325128568	560.457423753085	885.110162880199	579.706246594006	257.667503345707	23.5024559260998	2.48480491029764	319.275241565435	322.403272708576	7.15608638425644	14.3321758241758	127.748868570215	271.498947524752	184.480028562677	128.614108659855	73.2846151532973	1552.74488273742	34.606833247912	44.0159962701258	612.371192590498	41.0731913002954	62.7262755996934	23.6606367923938	47.6787570232438	1066.86736044622	1976.60769443905	0	1159.11705844158	25.0710792444503	1784.66000931932	3.18049714582287	1508.60916797694	1278.39933180259	720.4544911959	475.932271788641	230.459907786127	254.656067896971	663.795270799939	274.159133263422	20.6508110031046	1388.20957857407	5012.14093947575	243.926138067548	77.7822966955143	7.30355376450118	2006.99088577459	728.432828442997	186.440801039326	1627.79030221882	62.1250693972215	177.800487800042	30.4162459680349	255.820884415482	1316.44791907909	97.1546424854279	189.815937249993	3.56480254129683	39.1495872601839	150.472784566882	295.866111942049	612.49932704939	381.791512133576	571.687304809439	715.185225028801	0	213.902316687685	771.469342513349	782.492323361688	22.9505026674628	0	128.614494216524	927.322882636656	678.44719965338	135.001328279164	128.074607544534	42.7906927280418	3481.49145398913	28.0339664494289	246.490458459201	69.273495645364	185.588601238223	19.9802519783745	1182.7347146804	388.269749708524	59.9565844121532	249.283207713002	510.452238627904	107.168396550362	564.119857254412	156.862175750699	328.880516054475	401.251745144203	143.656149755833	264.729303361172	70.8794263787257	250.903571269806	58.6178972165396	114.04618866117	682.840558050789	335.779141019672	56.1558431441048	358.328791607472	52.6764434535327	321.011487297772	15.3086623560004	262.492969671733
DNAH2	5069.61614205495	1932.05175587395	213.750675342192	1339.12925762961	9767.60724388648	2898.58383427529	8101.40173694719	78.2685705722849	6850.41048309855	85.5780026052652	1497.28652329916	1320.33802511308	7885.81276057242	18671.9526776357	5381.75714987967	13459.1193855682	260.572649904892	995.072112948441	17018.6353554024	4642	2976.80281472653	4750.84814560451	6317.34917677751	269.667538035166	5095.43443965638	3334.03166778348	1281.64545828585	2591.36174047859	236.408993923766	7074.96662523368	22315.34108	10358.6990170089	1197.88990652882	33898.0501430629	10834.6149358969	618.632058555851	1333.17471897246	816.032651945062	675.642201382398	1863.11851982864	13222.9086957526	3169.66024502791	2349.84947428674	27935.487936498	4026.11013209871	4431.77835561056	6088.22758903791	689.91794273347	2830.70335735604	1485.20390280977	4928.20381447677	5687.81590996057	2817.38162007838	2938.23977724632	1246.63622468434	2458.28494006047	10725.3720443242	4124.50631917111	3062.28966339918	8123.72132303694	3199.46906427012	2490.21119378695	7507.78537583793	4980.6657746866	3455.90749607	16337.0468479945	3370.76538759431	3324.36130075164	7028.3443381201	419.679200929694	5529.03618629133	3428.31900629459	12481.8917522289	3922.43247201858	2176.61882285314	3385.10089110047	7560.07724107301	2129.03656281795	240.926374261635	3235.9972570546	608.638273331478	8335.81838509096	4940.21252240127	1951.50877194983	3773.86652891429	2352.93337892638	43630.1479597356	2582.04710720115	1089.93442708583	3502.12966175802	641.901809360055	10857.1371475143	8122.43886763634	10815.7311981699	12709.0301896527	693.41344509032	5342.13215025101	1142.13502801029	12895.3994836486	1963.7056659011	3282.6263279841	7390.20895454878	3217.30107489265	3926.27844075973	632.020817233145	472.296250458729	2288.14704257837	4838.16067024955	14845.3336597357	1528.03726171863	2831.406183634	3861.01879795952	1119.85649559465	3377.00992318762	7032.78244852273	3503.65478806009	21174.7776935967	573.967692180868	15610.8666728579	1868.3332980406	1792.60165872893	7294.17132665401	847.230759429097	31528.0095804791	8388.87933575372	4048.65787119367	22123.5003508476	1601.62967650823	10579.4181680445	4242.60824992268	6055.30789785077	505.483658323923	4328.76798090483	15151.9481247437	2731.45922305797	22386.5870608542	12669.7465545961	6795.67067473809	4565.1694827612	970.680056931525	2604.53428811041	2971.82076687465	1693.70672607431	1174.32059461449	757.533958689079	964.773636539454	874.969300472341	283.774665452513	3445.78916065287	2328.44135599103	6306.44081969772	3031.4038971998	3531.84568641407	2555.08221394683	11853.3764318183	10031.551909967	856.447814081349	4973.90194327464	68950.0560607179	5386.22988370338	4586.14587034721	2345.13001086685	757.629117145444	1962.18928400348	3966.29235395134	5570.95911094447	3648.28139726344	15006.5101896719	6315.89535697253	1928.15139153343	4049.80219125474	720.354503683643	8776.82544536728	617.78127610361	4315.75157882346	2131.51733746425	699.177606122034	4308.02173063767	19282.6532152193	32920.6295033841	1706.85646622633	851.429401540164	3512.42400926085	1443.82639250256	11230.787150479	3440.68111008399	1872.3122323923	5117.66593187317	1480.91398278308	10547.1621052592	1258.06717043864	9522.76574063642	24242.8738897492	5134.75154416761	12561.1446603119	38075.5880183817	21557.9522756098	3179.92853273418	6065.41787795459	11337.29539541	11513.0784963495	2309.53356998003	4303.38000428054	3123.01065618692	1009.92018748825	5516.12063482692	1452.74965421858	5275.18698852767	22126.1596181636	2101.33072571045	1856.03095996664	2508.8427150901	4615.74854521068	6982.23968119891	499.066166827392	834.390065902375	362.779032098546	2945.15574292132	4836.05164938478	2530.87160326082	7068.15376598535	5999.71440635905	5455.70347577302	1863.24828848304	1166.58738255768	2737.91615351179	699.82548277705	4131.52347698149	8203.19172592187	3119.55523466657	10761.3814866339	10322.9527844067	5639.83757548122	6629.26009796267	15183.9015016763	1717.24150468847	5055.4454818692	4587.95947036737	1255.63871888892	1594.20853990754	11745.5727790267	1119.4061059489	614.710328701451	918.579476274772	4773.3207258802	8353.72502951885	2991.59070053723	1774.73041151373	25979.9509329308	16922.5480026225	2847.30331042826	1521.29125848982	14571.68286694	4920.81512433993	688.968571784611	1743.54819435528	1432.58456260456	6907.16113743772	2466.99216656006	7855.63426268844	1638.04033400422	7631.34232995488	3658.07986176485	892.399791298807	8385.6600795235	4086.62826396952	3397.25682185588	3817.08755426702	545.1089554121	2374.30139599927	329.388526991005	5517.86716925512	772.985651573325	3487.26679972721	1059.49081195143	1596.52000905733	295.382405917273	1751.29234276187	5167.68435887326	44579.4814621904	5399.54559327472	21471.3252366559	603.064177469671	4780.52648769369	1893.00829869744	26008.452621468	9469.51846323359	214.075013435052	2002.7383984596	2350.52136948407	3683.64504119902	9640.47157956571	1889.30350526869	1226.76925317347	1151.66605891678	689.194750735946	6692.02374388944	1045.61597715353	13013.1552627372	45580.4024043963	4691.81739881982	26898.8669899006	810.631130765057	5520.80688346568	4529.52949146779	1391.37434976892	7586.38996081425	7999.70473438709	8120.59712982374	2386.52943204064	1156.14971179039	5174.11024365075	1967.84142329983	1359.57806384939	1584.44400240232	7296.71468503222
SH2D1A	5.58020488943858	10.2871253359676	11.2500355443259	0	5.88587360282403	0	0	64.7739894391323	0	1.7115600521053	6.73420002623225	98.662621656802	4.11921280766718	38.2965315782812	12.6569958101611	0	36.1915883094028	4.93832314118333	0	17	17.2211733083353	21.8681031626772	5.63545616329119	41.3200259892593	12.3826092991819	14.8014560151808	14.1357695109294	116.95860038059	38.5942362131689	67.0701423511665	0	206.107073138052	43.3720254847522	29.6473599152185	0	11.3659433330471	26.9328679470328	73.735432306325	31.8237268767071	88.7197071604938	0	42.3185613488373	76.2570427268019	0	63.486068784134	27.4049777268419	21.8216042617846	20.0896261933921	12.5252360944958	17.4217466605251	78.0949728732766	47.7967723526098	7.85332855770978	0	5.17276441777733	89.2314845251379	0	65.6325995320948	7.76246287456248	0	0	0	16.5221386610566	0	32.1480066127504	36.8497778643804	15.5346801543175	95.5012049689102	52.6831677672307	13.4657148197486	0	0	0	0	77.0757373531566	19.1248637915281	0	19.2300076641621	22.6754234599185	0	3.78036194615825	89.280314513157	5.45565759645692	30.1890859749145	81.9292042035639	52.3379258968867	50.5251072450368	0	63.4645362606937	258.720176500961	14.0561414010129	0	2.70027349268463	3.24601776655758	0	0	0	25.7901457937808	31.9985098849842	325.45845571363	29.2110111676904	9.94644543007911	14.5359769408148	18.3757181314808	15.6699376173507	3.27983507263006	6.73639571792873	116.87690796932	0	80.2487894291933	0	81.4358803539849	0	13.5080757142857	66.346982648073	0	0	25.9211215823618	0	20.0536310100404	0	5.10940863287233	42.5744100215626	7.43410149697762	0	0	0	21.828039591321	11.5970184308637	0	23.1156559964069	48.656181015137	38.8705696244515	4.88239708883619	22.6207803151799	2.18929684896157	4.50399806420052	24.1266414487743	0	40.2683866412642	22.7580665951395	0	0	21.5783267693805	0	58.5634112261414	0	0	116.337494190021	0	0	688.024956387019	7.80008577027075	0	0	12.7660370450076	81.6786635166477	15.2908711475285	0	23.9624424263201	41.4524277517003	11.3841262663439	0	158.136965322649	427.000389887104	0	11.5818530591557	0	0	81.0738591067822	0	104.333994685733	0	70.4750484875477	0	0	75.7620447437351	0	49.2557811771209	4.49510231692934	15.0476824111368	8.47193434368322	9.72970639684445	0	0	0	0	43.394566974617	26.7865578281177	153.163621485757	0	0	0	5.35427689694224	0	162.111050173678	0	25.2764302846715	18.0183160064317	3.78528867388137	0	0	41.4894697788161	2.69457114893509	24.8341029710225	0	7.85268668462893	1.26351451254324	0	97.2145887339356	2.90913943568438	5.28733418634986	100.95420955928	8.58824069028156	0	19.5853799384165	79.5137571295246	0	25.5875613260775	7.15608638425644	33.4417435897436	0	4.68101633663366	6.14933428542257	6.89004153534937	26.382461455187	85.1139100674791	0	46.332627652764	0	29.3379937859253	0	60.2270754715479	85.8217626418389	0	16.9520385457894	0	14.2748406212018	13.4998119008578	0	6.36099429164574	6.03443667190774	18.4384519009989	15.0094685665812	19.597211191297	1.78651091307075	4.94477801741691	27.6581362833308	15.7304420724915	0	13.5759958674885	0	60.981534516887	18.4221229015692	31.6487329795051	12.0660774695867	141.271821273793	0	0	3.10625346986107	0	15.2081229840174	32.3451692939115	41.1389974712216	60.7246876359701	13.9570542095583	3.56480254129683	2.79639909001314	11.3564365710854	12.0761678343693	0	40.5442313770169	53.6795591370365	5.9106216944529	0	76.1843867654767	48.6512197981391	117.517162116591	0	0	11.2819731768881	0	32.7752270363951	11.0959995845888	9.37131274716101	6.41860390920628	0	163.106713887586	13.6939143588445	9.55496491660193	39.3672790505321	7.49259449189045	26.8803344245545	43.3705571482926	4.9963820343461	119.753697822913	10.2090447725581	37.653760950127	5.90701421208808	0	0	0	7.69586516549105	14.4397801833367	43.8777401392111	3.25848793856891	24.6812198806482	28.5115471652924	6.12413056547793	0	13.2131395633188	0	71.4856963695477	56.6522331651685	20.4115498080006	120.926676960795
DUSP5P1	11.1604097788772	2.05742506719352	0	0	0	0	187.240635110221	8.09674867989154	11.2179210967771	1.7115600521053	8.97893336830967	8.70552544030606	0	57.4447973674218	0	66.2358400460642	0	0	0	1	0	0	53.5368335512663	6.52421462988305	0	0	65.9669243843373	0	0	117.372749114541	0	2.42478909574178	0	122.295359650276	0	11.3659433330471	132.419934072911	7.37378902359996	100.367138611153	23.3472913580247	46.5891890551914	8.46371226976746	0	18.2586883120466	8.81750955335195	56.767453862744	65.4648127853539	26.7861682578561	65.7574894961027	6.53315499769691	4.11026173017245	0	15.7066571154196	13.2352666172659	28.4502042977753	126.409162924563	0	22.6124373926252	31.0498514982499	11.1897411774451	25.7267437380958	0	0	98.0821732433175	3.21480066127504	40.5347556508184	7.76734007715874	23.2293950087887	0	15.71000062304	0	0	0	33.8975645730001	0	9.56243189576405	596.964618377337	0	19.8409955274287	29.6880784929356	34.0232575154243	25.1100884568254	19.0948015875992	15.0945429874572	20.482301050891	13.6533719731009	10.9837189663123	1232.41265584788	2.75932766350842	66.6804578610725	0	173.881120235655	170.117230039132	6.49203553311516	0	0	6.36315814266487	0	2.66654249041535	6.5091691142726	0	9.94644543007911	29.0719538816295	6.12523937716027	0	65.5967014526013	0	224.277309887073	0	16.7184977977486	7.79475611125823	4.79034590317558	0	0	0	15.6572353723936	138.071773309396	22.218104213453	53.2219904494091	0	0	15.328225898617	21.2872050107813	3.71705074848881	28.8278250032774	9.17974542406609	97.3024433604923	2.72850494891512	41.4179229673702	108.663564682246	28.2524684400529	0	10.6010644430322	14.6471912665086	2.82759753939748	234.254762838888	29.2759874173034	225.181986855227	34.2816231496461	42.387775411857	50.5734813225322	44.4131758532274	0	0	0	0	0	0	31.3926571623865	14.5527584749439	36.1508865531239	34.060641405298	17.5501929831092	13.3890771036515	14.4302952703033	0	0	2.18441016393265	52.7810010449414	18.6374552204712	30.1472201830548	54.6438060784508	27.9126516843058	6.45457001316935	0	69.9283570411439	60.2256359076098	0	0	7.04990079189411	0	0	35.5390970723519	0	8.540405498991	14.0848853028798	0	0	0	29.9673487795289	15.0476824111368	0	68.1079447779112	17.1883071232024	11.9603697023206	7.18804244719155	0	63.645364896105	0	121.474596350773	13.4313221043272	0	0	48.1884920724802	0	27.5933702423281	14.1781963495852	27.2207710758001	168.921712560298	0	54.1427762197234	0	2.30497054326756	2.69457114893509	0	0	41.8809956513543	10.1081161003459	0	37.3902264361291	46.5462309709501	15.8620025590496	25.825495468653	0	0	3.91707598768329	89.4529767707151	0	63.9689033151937	4.77072425617096	2.38869597069597	0	4.68101633663366	9.22400142813385	0	49.8335383042421	0	34.606833247912	4.6332627652764	53.4822002262443	0	0	148.416721697743	0	500.568098029271	8.47601927289472	168.510292199059	17.1298087454421	25.0710792444503	4.27976021419501	50.8879543331659	3.01721833595387	9.21922595049944	0	16.7976095925403	19.6516200437783	19.7791120696677	46.0968938055513	0	4.58906911180103	15.5154238485583	0	0	8.18761017847519	14.6071075290024	0	24.2810942814332	0	0	9.31876040958322	9.69820842545682	0	17.6428196148608	31.6453826701705	6.07216515533924	22.3312867352933	21.388815247781	0	0	0	0	3.37868594808474	48.3116032233328	0	33.1090878734821	99.6257365394696	31.2757841559466	5.73254449349222	22.9505026674628	0	33.8459195306642	21.2828202572347	22.9426589254766	68.4253307716312	37.485250988644	17.1162770912167	0	38.228136067403	0	0	9.37316167869811	7.49259449189045	0	59.892674157166	19.9855281373844	19.5516241343531	10.2090447725581	8.68932945002932	2.95350710604404	6.27448703002798	177.701569158466	63.7502772659014	12.8264419424851	0	13.5008431197573	22.8094155699824	58.6178972165396	16.2923126658814	153.103264136948	144.30177961176	0	23.6260741719212	22.5756186229426	9.4415143322874	517.943076378015	0
HTR7P1	5.58299499188329	51.4356266798379	45.0001421773036	81.7491697971562	26.4952600231124	20.37634756028	9.26933837179312	37.7929239215071	86.0040617419578	6.84624020842122	8.97893336830967	70.0330503254488	41.1921280766718	26.3288654600683	15.1883949721933	33.1179200230321	33.9296140400652	17.2841309941417	16.0021259103489	49	24.6016761547647	35.532934126455	33.8127369797471	45.6695024091813	65.008698820705	81.4080080834945	82.4586554804216	72.1184723577545	24.1213976332306	140.23621541825	0	16.9735236701925	16.5226763751437	71.1240164366091	21.8881109816099	32.514716463467	20.273716347129	71.2799605614662	7.3439369715478	14.0083748148148	37.4635316490057	25.3911368093024	17.1380642691198	36.5173766240931	44.0946017744024	17.6174856815412	35.6237689573634	30.1813150845393	34.4443992598633	17.4217466605251	49.3231407620694	44.6103208624359	12.107869303849	58.2351731159699	82.7642306844372	32.7176656981223	41.3450512085079	33.9186560889379	65.8994285735982	78.3505677244709	32.7431283939401	105.883506685616	26.6898627930708	47.6811905439879	28.9332059514753	47.9047112236945	155.342917873136	85.1744483655587	36.8665100664466	42.6414302625372	5.08183473004718	68.7356798299063	32.7752081021328	48.3790884095082	129.675303552445	41.4372048816442	37.1246653219737	24.7160541363524	62.3007259561262	72.5708585382871	138.5502653267	32.7184452592435	66.7526985214487	56.5182816716078	30.7439338773873	95.5736038117062	114.224087018269	10.8778241028556	57.9927895039565	98.6924120710162	14.0561414010129	23.184149364754	35.1386589603051	32.4601776655758	106.428476937311	31.7326916101419	83.4782716736205	61.3547568434044	18.6657974329075	59.9147319738412	68.1590260579443	49.7322271503955	62.9892334101973	70.4402528373431	94.0196257041042	49.3844766885908	101.427664859614	104.380555322654	24.2831615963591	83.719549572006	171.628837435739	28.7444705920051	40.5027292265743	31.5773783280952	46.8661358464061	66.6176222006915	45.2852781737882	66.6543126403589	82.4940851965841	20.0670000973805	19.9844109111364	15.328225898617	21.2872050107813	48.6153067394852	31.0475675285298	25.2442999161817	79.4935356349075	54.842949473194	125.910485820805	14.1735084368147	61.6417493237518	56.6952633673046	98.9432681349675	17.0883898109267	107.448706497104	63.461147760849	85.5759632198099	48.2532828975486	54.7934610008509	38.1489978706713	42.9874591241524	104.274412872795	116.342019713049	38.8409881848848	96.4553897723899	43.1550695040635	63.8173386141055	19.727594335347	33.2392840542916	36.3818961873598	42.8478382870901	68.1212828105959	62.400686162166	29.0096670579116	54.1136072636372	114.856035293933	47.0271092974639	67.9657378406003	39.8848431229607	37.0725609271202	71.5996479347551	18.2350934534297	21.931369180526	35.5098169274512	3.00704499920496	48.9498499288008	104.236677532402	75.6573291726676	66.420703662584	59.9241567310999	29.8878390498505	7.81200785209429	272.466410888031	4.498407350269	12.8106082484865	9.38992353525323	49.8470961816781	92.9311313234629	74.8687873892238	28.4689813405525	21.4966891587668	131.31498232709	38.9188255873778	34.3766142464048	50.8315712348624	76.6724527700433	115.902283724339	34.7185465508253	110.972882430773	31.6890251349842	98.4963620983991	17.978232155484	3.91295385888682	123.148368629672	80.434224078838	62.0885322165186	129.635975289708	79.8326885429483	22.5228950080397	347.750685180808	54.1427762197234	14.5857609056783	9.39736490490185	62.2068695443155	83.9268509905707	55.0707781411408	86.3795535309182	44.2230079390134	105.367162351741	37.4774702978134	20.3639760497907	10.5746683726997	78.2230780022346	64.4118051771117	21.4543983688543	19.5853799384165	24.8579883226176	27.8791140934938	30.705073591293	35.7804319212822	19.1095677655678	100.854369923854	72.5557532178218	39.9706728552467	39.0435687003131	79.1473843655611	104.035205130536	135.765268895655	76.4488356270606	32.0893201357466	17.6027962715552	38.5199071492212	23.6606367923938	38.1430056185951	20.1718831018967	11.8664269820526	79.1171719071957	42.8245218636054	25.0710792444503	29.9583214993651	69.9709372081032	9.05165500786162	83.065225814	42.0265119864275	41.9940239813507	37.5167291744859	61.8097252177114	36.8775150444411	24.7170189079048	29.8289492267067	60.1843291085575	37.9269288820177	11.615530384169	30.703538169282	12.172589607502	36.1982324087602	22.0737220740302	35.5125335313001	4.82308237694466	46.5938020479161	35.5600975600083	35.4805509217127	32.3451692939115	34.8099209371875	48.5773212427139	8.36585829320927	7.12960508259366	30.7603899901445	27.8743735637292	14.8687816460672	76.2221384772574	3.37868594808474	26.8397795685182	44.2114502745077	39.128922032297	5.86033744349821	20.8505227706311	22.9301779739689	30.6006702232837	26.9498045497676	31.5895248952865	42.5656405144695	85.1926476357019	35.1484280174492	6.24754183144067	53.4883659100523	38.0301946314602	35.6795936629095	30.8113073074001	19.1099298332039	50.6150730649698	67.433350427014	49.9206210741726	8.26105850443668	62.4622700023778	17.1076711175589	20.4180895451162	75.3075219002541	5.90701421208808	21.7557380287837	39.7839333936865	30.0001304780713	23.0875954964731	50.5392306416783	70.8996776434053	42.3603432013958	61.7030497016206	28.5115471652924	33.6122906086256	33.3004106796369	46.2459884716157	19.6883951432677	45.1512372458852	15.735857220479	96.9548615880028	35.392310517537
PRKX	7795.78059915105	6353.78741328356	4353.95125624653	19937.2133135518	2772.27295336133	7562.78073169229	6194.11857328727	4898.78125162723	2714.22088104961	2995.76067480044	10558.5522211295	9636.11709145664	7564.99199026007	10354.4247254778	5277.96725283719	8448.59666435564	4556.25405519004	17271.7407413804	2544.4948405794	4206.325	5481.30757096911	4638.72218015078	2075.50187447508	7763.87630223071	2605.94179657911	13818.1101837203	6919.05866213048	1218.43871150333	3880.39476441922	9812.81454943653	2773.65821333333	3918.49797534425	3758.56189914131	2714.18985879833	5643.25843761162	4426.4000591014	14623.0031441432	5283.25838716751	2809.38881675974	3614.17004113877	2923.59390983453	31220.5736492345	11448.0687690167	4847.55393603018	8797.21517336395	2166.68256154753	6857.21001242107	3627.12174033836	8339.59027214545	9767.12551995187	14176.1488482042	3580.71431950471	6940.81497261097	13392.4671729858	16705.1504260223	13609.7756037751	2866.58826670095	5004.4512303552	2247.69098749544	4969.86479782108	7711.12133772228	9636.56393969019	4248.13263939808	7566.00582659857	6331.16734110249	4207.47447175487	6027.24229802306	8282.51305961254	2960.10914733739	9861.13597108098	6919.60911448253	4297.99835927794	4261.0010171993	15396.0801286876	2437.03307513351	4079.02426143498	8861.07104264303	4772.05826477152	4445.48275618184	2327.77626112332	26664.5372637007	5577.73463902274	2659.89767766618	7337.04332445245	9883.64476204034	4530.33900776658	3230.68519443731	5003.38913186402	5007.95344439938	5557.95219085443	6337.90947233624	6508.8989290261	7501.81340862468	5755.74132312691	1440.92517158455	10431.2322203627	5059.00342869314	13254.4585785267	1960.28737948892	7128.08912005714	6763.32278569259	2897.67308103137	4951.75322477325	8526.21683345892	3201.4152650376	10162.3689026048	7582.48926556581	5787.09060372316	8217.54416069994	7425.78494913525	9048.88949840107	6337.59649265293	5878.32967239229	3691.82913578476	5700.237619441	12321.5748912616	4767.63417667528	6754.07039079546	5867.42108170179	10538.3167866497	2352.27308005967	3973.3214045359	6726.62906017683	2519.35752451374	6140.83897397314	3143.03238131878	9789.04317833573	6167.17425191408	23739.0056085474	3189.52602207297	6732.89969047967	9437.01227642887	6423.9835595546	5637.3328563004	4969.58184822218	6524.20093896683	4922.82934818859	7028.78228441615	9029.54527985858	3153.79248968979	3714.67783396945	11477.3320753045	9376.41334752295	5971.54083567214	10051.6501694279	6859.54468605715	10538.7180461656	8907.98979186997	3407.28698995664	5494.39396221508	185.933047264354	5575.14796714339	14057.3126251605	8067.55716762531	1378.87243425856	6036.82147029506	3707.22375436056	11224.9236577128	1509.58941088637	10226.563379012	3510.37623373761	6186.113721704	1790.39722946476	11789.4851298642	4616.34331369948	5106.42736606538	3304.71499174603	3101.81733918003	2344.24804311633	3334.75817238333	4814.91592701138	7453.72491434349	1521.08520106235	3487.93310611631	5875.09297645123	6695.50845162115	2099.67147265773	5270.51609569273	9706.28907228853	3913.12591505881	15767.7140145097	5260.10966287927	2912.73031225587	3459.14680854448	5818.10988132414	4213.51307785039	4494.48370311088	4747.8776829134	3677.42703129321	4102.096770186	12429.1887765865	5833.72778696154	804.0826708473	12824.2909554343	14112.104180408	3421.58480839125	10712.4969381544	6888.22389809438	8146.670766357	5439.97462362718	8221.83581348147	5572.00837619428	3191.94625802235	6799.84729889906	10139.9008306348	2127.02869810503	13797.9453033126	4444.49568982868	3351.87524692686	4315.17861349427	7002.16189213884	3221.08628499783	4059.85710302024	10058.6591435867	6902.19488220898	1664.20498705114	5180.1224925957	7846.61050478944	3064.34331560585	6932.7878647221	6697.9035018315	2944.9767374834	4775.97543403861	10236.5569609058	3405.6510703417	22868.2003339719	5548.67982541127	2598.6989843163	6333.72348265464	6476.21845581618	13511.3900693551	9893.64220634036	5358.08886352437	3012.24278976366	5531.16118962491	12868.7484699456	11981.6000239876	12318.907669221	27899.5000490367	7103.15654534139	5342.77721339342	3759.05275655984	9302.84432987047	3878.43767192345	2189.00849006787	1963.01461826032	9883.29594586378	4774.3613142967	1880.10018929817	3693.95511980235	3063.02200590669	12061.6462747591	2938.73209107734	6064.13096275966	4953.49413873348	12060.5049528087	2398.50194472543	4613.88009709813	9789.17879253048	5237.14335018577	4133.8872032401	8126.15635405003	4093.16061487713	5468.70503453576	2750.90941331427	12495.5021982526	8356.38909955046	2470.29141733308	3586.00778050593	2583.00776659676	3824.96846418881	7614.54789988453	4120.28460465947	1858.84323793188	7034.03173855543	3116.66810055099	5585.26776052735	2017.84133034803	3489.2108215397	13233.368189358	5029.12005516868	4559.69221996785	4350.79667578683	3911.33245623451	12154.7863068646	3076.65294668084	8242.18036376374	7085.4448502609	3182.92444312648	2441.30547989794	810.236716462358	3866.54339741408	1717.09272275389	11021.7493617725	5000.95122571651	1693.65944063834	3910.0437298002	10097.2180541703	3107.08947555833	2392.12935673708	5349.65534653333	4856.30862130088	2875.6113248535	3939.76647163179	4294.25367363056	14575.2230661946	3930.46884023081	6761.70891800109	4261.60792279498	3896.38115239227	4390.06231662777	2285.16114605657	8334.34271731551	5109.84511894871	3480.54685593555	3275.35483261258
KMT5A	5724.90797252905	7431.30412689922	7968.771427219	9060.53103944267	6624.42713663278	7151.79744253177	4444.86650566037	8379.99184112773	7420.13504184057	13670.3140026076	3543.65053520386	5385.81840573601	5197.40440243564	15858.3160767123	5842.46926597037	6230.04376097273	3981.07697600858	6513.64822322081	4291.57494321948	12366.298	10507.3045408391	9069.46503166002	5611.87177924782	9721.58868726687	10324.8487119299	6904.55359904952	9852.05885045261	5398.08025151951	3232.04054171515	10174.0561991994	18154.85376	5913.3258934182	4420.99110570812	17026.6122124296	6456.97085146395	15028.8881073492	9821.36206962162	6487.23099550351	9127.57852765954	5603.34992592593	2932.20417433679	4329.18882598605	6583.57552677571	11268.2190725773	8097.40647365453	7772.56846291237	8242.01447427499	8871.94388854445	7389.79535648179	6072.19082508775	8298.4293611786	9941.62668289516	9919.89073769618	7306.4124657154	10862.6216441956	10008.9258293714	8355.48026247137	8724.27858621667	10869.5322456693	8976.39638537003	11583.7587174383	7220.77214380152	8414.92018131231	5460.42809793242	10122.7707518242	6186.99294894037	5617.12285827904	3705.94282942935	8768.06936764239	7100.35472159166	12042.250977412	10404.2736305959	2714.87973779333	6952.70767827653	5497.04467105662	7264.26076348209	10187.2309123415	11543.8999694183	7376.76592555277	8203.41314784336	4199.97834181987	8201.80026297722	4203.58417807006	5034.01714813729	5216.79343219693	7206.50231478415	6715.45016949095	10125.6526125674	8203.30178731241	6693.26433527031	9932.80511868902	7520.65984413384	7765.53561928773	5553.22227467138	8930.01439302128	7578.48683029557	7222.48992351548	9840.33697250676	5105.61290714333	6723.58331461978	13198.2748578454	4068.10115412507	7456.20514516269	11569.0826250477	5853.21269145916	7510.70096242516	7255.05103343921	8108.73034479038	6851.95911058506	4011.98472831957	5635.26180179275	6513.15787965841	8383.89208614652	7226.72595061286	9302.20615609693	8456.99734201473	7089.04621868462	4524.90947997288	10502.9925834568	9025.4040178155	7218.66099350177	5939.39629942201	17842.6329617258	7553.04712092926	9941.04482978018	7619.09001971155	8847.00701235051	5159.60012989355	16843.2610614486	7634.79182012804	12643.6268652916	5049.43034090422	4196.79179596537	5967.48787104314	5386.34710474905	4253.80596682918	8721.14775168728	6637.66932099698	10193.0692831614	4798.29829601098	6892.53586441868	5007.10282553994	5265.87412494448	4651.41332924427	5810.04026896649	4006.10720204424	6663.96940023872	7351.86762147447	8699.63656394649	6832.33819450523	3759.70123924652	2670.35428617536	6272.15621905405	3415.9106111976	10984.3912657883	3519.42024199737	4658.16140657559	6705.48824904437	5679.98872138394	10246.4921436299	5362.43302165835	16435.8026983057	5555.2596761656	6099.31693421452	9384.99044956368	5170.71716658378	5897.47726135149	9278.61787602913	4478.57336027606	8537.28886096792	7382.29624531306	6605.6460385405	4102.41776217673	6396.61379508406	7334.78492271678	10563.6592821981	14632.7873886676	10223.1413428797	5395.3639967295	6502.56256880961	6685.37574294418	7830.55808226034	8084.00764070485	8585.43908988973	8183.47332615055	8496.36680517468	8007.1261472565	6520.01343713829	4458.04472617133	5297.37334875107	9796.34072372994	9278.31032454866	8254.37616532174	7479.92482502831	3244.1803711798	7039.75513390268	7648.78720175794	4654.75185396182	9301.18535531111	7634.81748184718	6577.86002571042	8101.58148207505	9971.30487514602	6554.49851207508	7375.72444337653	6133.00220555035	7895.57544173814	7341.00036515854	5175.10567241254	8453.94764598112	4869.14885736125	8276.37787957845	3039.08326467089	4959.70470451726	7419.17967666487	4115.32703757192	7458.60411197169	10693.1459568941	5245.45007184588	9505.52495869295	8068.42020371429	6338.13908886731	6409.80929007921	2825.61910415167	5348.19263392992	9975.83012974271	3482.57748692769	9287.94163092038	5184.88513032191	5996.80936120814	5619.44040294744	8911.97300623966	7020.75837736456	5866.3961712902	11315.8727615102	7441.94492160156	12603.3044395783	9016.3490623347	5483.81259149506	11184.3423052381	6163.80346860472	3765.48848327043	7718.74775785059	5069.20485497204	7274.29162169913	5170.16079591585	8604.86809246279	4608.87346553477	6540.30657504205	3712.55691144703	7196.0050952618	8412.029151757	8644.12090223835	7603.52858427076	9187.57605907398	4669.53377148474	7468.41208966635	9527.69017426824	7387.34405734175	5861.79228545401	13825.2777881738	3272.27859404059	5439.86644077881	9724.28432441054	4414.6583772166	7970.23721740681	4424.50101656359	8123.44148252002	6455.43860892208	8296.14615969421	10374.377490601	4206.3930529606	4330.10726541432	6005.66744661055	9691.07215940732	5379.79270330008	8937.6982136805	7067.5767166759	5798.83083239604	5907.74621545433	13311.6475356976	4872.37333438135	6326.90688444679	5715.92295134106	6566.16958861506	4469.4600414937	6720.96912121491	8636.86494191153	11542.6791530776	13515.0679011122	6584.07056715835	11832.9246094047	6892.7705545775	3529.53518075595	8594.26674451466	5212.22104286987	6492.95247534694	7260.91664972735	10495.6655502371	7391.34781286863	11294.1918923158	12182.2992338665	9871.22971893651	8412.38730495903	5552.36349185294	5102.79211179891	10515.464581675	8793.445842078	4108.93947192818	8563.29218239799	8812.20943940017	8174.38540274303	14071.0143525759	6793.92173605592	16798.3253268693	7188.88316296291
KCNH8	80.9129708968593	543.160217739088	727.502298533075	276.390050266576	450.269330616038	1153.81068060086	1038.16589764083	1600.45732239189	370.191396193644	6.84624020842122	1173.99553790649	1477.03748303859	8415.55176606404	26.3288654600683	3025.02199862851	10471.8863112827	133.456481890923	750.625117459866	3971.7276509486	172	1301.42866858705	2911.1912335314	1262.34218057723	15.2231674697271	402.434802223412	1772.4743578179	801.026938952667	17.9936308277831	106.134149586215	6369.80046385106	504.301493333333	128.513822074314	1057.4512880092	985.774717181015	87.5524439264397	1341.18131329956	4311.50327718751	329.362576387465	869.032541633157	182.108872592593	1068.63952395345	258.143224227907	3327.06653082121	13.0419202228904	1498.97662406983	409.117167493569	1996.67678995329	1784.62846017966	103.33319777959	235.193579917089	139.748898825863	101.966447685568	27.4866499519842	688.233864097826	7.75914662666599	1365.21895958528	204.794337998553	637.670734472032	2338.44194096195	478.36143533578	44.4371028203473	1154.58351646089	2118.13817634745	222.673041957802	2973.68096727743	187.93386710834	1499.09663489164	2428.76488140724	52.6831677672307	47.1300018691201	81.3093556807549	1441.69279199888	300.439407602884	3367.96516578879	280.55568396549	372.934843934798	126.22386209471	2884.50114962432	439.336329535922	597.060245246817	2831.49109767253	728.192565247937	1702.16517009456	219.949054960091	266.269913661583	537.032630941968	59.3120824180866	1145.8382130817	902.300145967254	368.07612739312	337.347393624309	1038.64989154098	1045.00584166895	1808.03189597257	4486.62548088853	238.698495142108	763.578977119785	36.8430654196868	3045.19152405433	130.183382285452	1733.1866626163	11868.2528570746	227.730305406098	1108.6713898857	20.8932501564676	95.1152171062718	4805.29561212249	928.697593053514	189.944065285625	4206.37738961311	222.15054917086	344.904905028642	1270.17280372816	5978.73284613762	43.4687127694272	9304.31212004487	1034.40656397367	944.26942907175	2246.6119830495	314.173552490634	3.99688218222728	4902.477583241	366.139926185439	2694.86179265439	301.583400034287	1062.55553283565	5310.66493499108	237.379930555616	371.104589787637	1355.93230712194	1453.71792155181	1770.54436471749	3954.20057093917	1968.21876763563	1258.28090503188	17.5143747916925	5015.20409648631	269.414162844646	1119.86635622177	203.461321976914	136.548399570837	1382.60147438743	1957.16826292171	1124.23082468472	437.053067857384	872.28659878937	5133.93695114001	78.8262959590315	18.4662689190509	240.120514836575	1373.73368901871	0	52.6505789493276	1019.80137272812	281.390757770914	2384.69572000742	438.094649771111	233.731887540793	193.530337164785	436.648950879611	489.89232797464	191.253321274578	49.8440208648318	3927.60585301355	1575.6915795834	76.9211927452583	5436.5218259677	1546.43580828933	0	2559.11398745756	0	58.6878720107251	0	221.921429279937	1390.66269541904	5873.39717130089	132.042420839081	1619.65686020892	2447.02720887937	946.968221433114	1812.17089608404	728.586353556757	0	51.5649213696072	137.544251576687	81.464481068171	28.9719494374051	763.74437875326	114.799533549076	128.516601936325	107.450576834617	1501.18238498291	635.855002069108	0	1099.26772907745	541.51989100569	3811.5717853135	3042.89333811623	351.357162125419	1086.37784940395	2448.02695336321	0	587.767488533228	2115.2248790583	1374.15369772991	220.173026051538	520.894883413719	5532.63944208897	1187.85982517476	164.516996318968	20.3639760497907	637.123769455158	2009.69544969659	3212.0020181653	662.062334985497	131.22204558739	0	1961.62708417803	527.103763317196	651.203860967336	229.314813186813	638.744342851075	449.377568316832	1669.54425849223	13.7800830706987	108.46123042688	1515.50045425706	322.109755615181	148.264408488845	1045.57701442308	1469.83348867486	3718.77205341039	223.700566037178	383.337206466881	1567.4379865972	37.2944848007368	1379.87673234701	2366.77142996338	854.345238868574	5591.50671984579	353.035183186339	1553.86744301624	39.9499791188309	1798.13433427643	744.694025269286	1007.59215497191	239.82173384472	46.0968938055513	2483.16264144329	112.432193239125	2852.89856015365	1130.77870155895	362.98532450528	609.976958296402	5560.43649818898	1793.82351714523	776.995017005864	511.972358409577	1635.02492578424	6234.21654522301	42.0255698436462	522.145555784598	4548.90993116821	601.262270733239	121.443303106785	7866.20970956129	178.240127064841	2231.52647383048	2450.15119021168	9.057125875777	555.332723191447	1304.16939727476	40.2596693527774	245.290800319795	3.00991707940746	120.136917591713	2269.23536995747	232.168051986435	1308.17865204538	4375.01932087096	51.897076613685	2201.25169517685	88.4931129982669	421.647984214376	3845.36199725173	3825.48792988694	6198.92172492801	0	1783.63234523949	1074.93355311772	76.8599257653245	159.842015826996	2415.39005043497	991.327020532402	1231.60817146631	256.615066763384	2639.03807370626	57.9288630001954	1775.05777073247	27.1894437967879	71.6110801086357	2178.75947596992	1685.39447124254	784.561389961292	172.135749776905	1645.5364089773	15.4257624254052	1559.98893775814	912.495454256212	338.554175242975	3210.79291388646	539.462026925535	1196.50778701596	1447.69886428407	449.054095776013	1855.36814490163
SMTN	22398.0998152681	20164.742843986	8986.94464412267	4651.91315040152	18673.8845735461	9648.17509935814	16501.2780233338	20452.5679927932	4154.37011283979	17133.3083213521	12247.2538907077	9442.74125485112	10196.1638864343	5562.68131427364	5695.64558317334	4581.71189275438	42810.9393322218	8037.61968291313	4637.4192892443	11304.975	20859.7636717926	5579.07795127485	16353.817648519	7024.52837825205	12549.8550116813	4000.04538337057	9313.57084670327	8432.28324030067	6807.15972196773	5342.37158376864	19667.75824	5981.95469919498	12677.0317101672	42758.9011318039	7266.8528458945	7838.72578290976	2980.57071947163	3009.79141884856	7578.94295463733	8776.65306435111	13517.1601901766	11730.9887402587	5669.77043777095	4966.39191310116	12034.1352749128	23607.4562607446	11723.6568896438	10046.996169409	7775.04030565824	7715.65387456172	8047.88013689248	10757.4825359878	7835.65464179065	11675.7419164868	5480.9008213799	19438.4738500609	46055.923662955	34500.440184394	11387.5310963674	10879.2370495122	10052.2246135555	10156.765300552	46818.2721375375	19172.0322743067	10123.4104971558	32836.0595246364	5611.0992860492	10433.6737654453	22019.3787508543	10180.5292608906	5361.33564019978	12683.1455230231	5451.60961432142	9277.26222392536	7169.1812117269	11524.5951086154	15976.9709679646	5741.47866399331	10025.6663777215	5073.54417405024	7289.06708286557	3816.64695513278	13117.1057548813	8360.24417176351	15820.2630617945	49954.3020133268	8290.23867954219	19743.4722754042	13479.870261099	22702.0766933104	10415.6195196724	15069.2310856879	10118.1759025241	4786.65245697444	8072.92591290569	12767.1044356871	25867.0905131238	11388.4678442158	14399.3374478704	12667.7326828201	25248.264866689	6706.1471433178	8023.70906623469	7747.84285174721	5756.09041810682	7925.96744064099	6370.26811972882	8454.70178655632	8937.65772670998	7388.51941754407	17277.0652284697	9930.44214626087	3562.50401857959	10505.1089103186	33976.1067879192	12399.2660931794	44227.5125819366	17345.0851796811	7164.83483168322	9645.79985810129	9122.89357313921	25723.4506068202	17957.9755533562	25160.6198732013	6894.69103285885	13043.6655084731	19875.3017910973	6608.68182321288	8123.95826164088	11910.4668652338	27449.9134111074	1497.53182992038	23683.8204037376	11616.7142466519	10094.5260432465	10002.6915090016	21265.8340440337	11344.5358012384	20284.1821622739	5652.61543188188	6392.10620938409	9446.19395904708	11380.1191026544	6902.57874295792	4402.63555986357	6876.95034833052	7333.95740908256	7567.32616376249	13891.8712609917	6656.95926393406	9683.02400097587	18552.1637848943	12928.6499643095	4170.6952862746	22359.8543561233	6939.61773766613	9776.6934620632	11342.3007534616	4205.07642818409	20248.2745002149	12812.3839260747	4526.24891461448	7588.253736462	9594.71832457624	6579.40844417046	11024.9234186686	14141.4008905581	3784.80025996704	4832.69583197174	8748.92688274058	10386.0091259035	13015.4832525546	19146.3402645783	15157.4255518667	11399.9083383659	12436.911467787	15077.0516897852	17975.5426110763	8840.54384931324	14182.0538033818	11563.0712481696	3583.628227378	17733.7844994992	8396.48802968437	5364.29757370899	20884.9124386405	7612.50284546329	11047.5132581567	4779.32270076178	4718.14550282126	9917.06144680364	7414.67059890225	5454.26442742541	9012.07793047282	966.135682522962	7422.49932336274	8794.19878721916	7384.23495561524	15856.1473654234	5212.81566501888	9378.30617682897	11725.378079676	6698.29741305803	12932.3193830568	19726.7006589162	36914.3628825868	5349.85744400617	10128.3323325466	8230.82239999124	14995.943570469	11040.2859783025	9964.18748020958	17075.0428390093	7763.9284664673	3755.55754199354	5079.0883306575	3033.97909793726	13461.3568067379	28042.657130241	7840.72348081102	2684.91815802198	7363.0637789897	3959.85661930371	3960.15590647642	8394.82201330865	9789.3852746389	2842.62018278199	9287.15898407616	7209.00473479992	9846.24420469231	12046.9107645462	21330.7211761558	19114.3078107778	11538.2477567233	13646.0779327574	24024.4103798504	6397.02904517384	6252.12895489145	3508.14211942832	4894.20324826689	11774.2258778134	3403.46150679434	14406.6139622176	3716.34741897923	14079.1992397491	7689.14296985653	8117.44648895196	10150.8402554815	6812.19378302901	10966.441093107	8159.76116303884	11015.3228197061	23280.6416597827	16088.6540007038	12687.3343387523	10394.9217180231	9112.57327835049	16776.7482282786	51780.4050063356	4164.72176473011	3181.00589807755	4047.89286622547	17710.4474829145	11306.6737103732	3345.8753356473	15394.611253267	6181.35691220108	4580.423410267	9815.04446994686	9785.72636685388	12141.2611048885	12203.817023168	11527.6906926345	4583.70485591331	11669.4545366969	16233.2050425394	12614.5211000991	17352.4207806177	17453.8534535217	6683.92495766444	11884.3809038519	26041.0507861736	10626.6758092607	11169.9322298209	10698.9185101131	5107.06489802252	5225.59766727295	5591.06368616524	13293.5796195208	14321.1701275601	7901.88835874258	12065.6071313504	9573.98791223244	5505.99549320705	9076.74737204333	5009.06500439584	14022.1280996309	7299.14680286432	19820.9861886616	5004.20249032908	7028.11032152847	15914.8854678176	6200.33281845795	6952.74934501654	19821.9344932168	10137.1559768879	10780.0904509304	9836.29641043024	6635.49546769534	5547.29618741707	4323.9173399738	9576.79766415604	8255.15497239244	10607.5130277819	14343.9155572127	17542.7885798592
NPW	119.974405122929	528.758242268734	0	44.7674025079665	591.530297083815	7.64113033510501	541.329360912718	132.246895104895	44.8716843871084	854.068466000547	370.383246176116	37.7239435746596	444.874983228055	59.8383305910644	648.038185480249	19.8707520138193	88.2169965041694	7.407484711775	51.2068029131166	604.996	76.2651960797705	27.3351289533464	318.403273225952	232.696988465829	225.98261971007	44.4043680455424	115.44211767259	0	188.146901539199	145.318641760861	252.150746666667	210.956651329535	309.800182033944	55.5887998410347	569.090885521858	162.370619043531	35.9104905960438	29.4951560943998	78.3353276965099	252.150746666667	0	622.082851827908	36.7163539054972	52.1676808915616	79.3575859801675	1070.7516297559	0	56.9206075479442	341.312683575009	256.970763242745	365.813293985348	5056.89851490612	113.873264086792	82.0586530270485	85.3506128933259	182.921494584956	1170.25335999173	124.368405659439	95.0901702133904	61.5435764759483	147.344077772731	228.867146754081	115.654970627396	824.42042915329	28.9332059514753	372.182756430242	58.2550505786905	30.972526678385	39.0245687164672	51.6185734757029	274.419075422548	383.569641907959	0	123.483985230215	9.24908848237879	54.1871140759963	20.7898125803053	145.598629457227	48.1852748523269	191.32317251003	71.8268769770068	50.2201769136508	21.8226303858277	23.7199961231471	583.745579950393	2045.73023396962	120.820908629436	0	24.8339489715758	69.3476761755154	9.37076093400858	32.4578091106557	32.4032819122156	681.663730977092	758.302898178344	355.20609396147	203.621060565276	257.901457937808	295.986216436104	338.476793942175	662.116253134316	273.527249327175	218.039654112221	202.132899446289	99.2481615557602	1482.48545282879	83.0822138544543	0	0	170.528677537036	214.355793059601	95.8069180635116	45.094892440053	36.0215352380952	0	469.717061171807	56.5867923399162	74.0603473781765	58.54418949435	36.7649901850741	1738.64574770996	395.979169047606	804.656349407534	141.247928442575	37.6979250042858	243.263253737751	48.6512216802462	84.5836534163688	1070.23912947685	425.205253104441	43.6629057709909	51.3593021826446	212.021288860645	161.119103931594	76.345133563732	0	27.0239883852031	193.013131590194	3905.24823713051	31.7908315588927	68.2741997854185	3.86201529158499	188.189256050164	204.994104309115	61.7306593018904	77.0571200343966	497.103479730927	522.005248795364	428.41743892198	101.869309324607	0	0	588.906475655442	200.836156554773	0	91.9154667240547	138.606216876736	283.973321311244	63.3372012539297	327.486713159708	101.74686811781	0	47.8502600302386	58.0911301185241	12.0281799968198	46.618904694096	64.8583771312721	27.2366385021603	0	733.189682356987	0	0	556.779187466847	535.310474682011	153.727298981838	0	307.377438674583	199.138138550278	179.29104348472	346.122878403559	249.361594241695	0	94.0538285028297	283.607067532839	20.930646979061	100.632594260682	0	384.765160508271	3.82665111830253	132.037604729101	201.469831564907	156.41061975271	451.946170701428	101.731261041903	0	193.153591696297	80.3431126476497	9.72170395564289	105.857606537786	1222.64824166368	92.8161878052401	0	129.078350422983	37.7239960850913	12.4170514855113	0	243.433287223497	548.365298443766	359.6272865208	304.104682332087	26.1822549211595	124.252353379222	394.425748975791	60.1176848319709	143.148612969837	0	17.3936343720835	183.902539141691	173.995417017327	171.746073222154	167.208717948718	76.201079498023	964.289365346535	92.2400142813385	121.724067124506	117.255384245276	23.642752796522	45.2550896318849	85.7153611576134	195.210030825792	208.29975588007	558.562549387746	228.002499999431	287.979692420393	116.293598532053	928.971712309261	0	1444.61387086562	117.64121799319	92.0148446051928	1008.21759522585	253.446340220125	43.0230544356641	78.0492365462225	173.575299122916	439.481684615406	370.858351306269	13.8290681416654	188.765304869897	793.908956341578	42.6674155835352	149.412200806588	203.271781722957	532.194661600888	2003.60824939482	6.03303873479336	46.3548163554635	103.578222799625	171.219424381535	270.244051877913	223.058793785507	35.4856202960407	523.403648574204	411.389974712216	127.515468262124	133.98772041176	39.2128279542651	114.652362690539	8.51732742831407	540.408510588028	743.16585015326	202.721156885085	34.8890294611169	212.782381000304	189.62477600267	111.346411426466	319.708015816343	74.5230784153989	118.577597115224	66.8241944787119	223.383068902383	228.030217041801	183.541271403813	112.809329109986	43.7327928200847	96.2790586380941	27.6583233683347	38.228136067403	34.2347858971112	62.1072719579126	176.215439559525	149.851889837809	57.6007166240453	460.554011622345	182.367944253633	122.197650839707	142.926626815813	11.5857726000391	189.024454786819	181.960123870811	122.004062407305	303.751321090471	5.13057677699403	543.898386905681	77.6298479386043	130.339517542756	21.5960673955672	134.411579493522	104.110219613125	160.951984951578	280.779215720524	271.699852977094	173.079742775893	314.71714440958	68.888980602002	64.8859026154845
COA3	510.58874738363	1808.4766340631	307.500971544908	718.224848932158	882.881040423604	404.979907760565	1255.06841554079	677.427972884259	990.916363548644	1442.84512392477	1037.06680403977	722.558611545403	1305.79046003049	1005.28395392988	574.627609781315	1059.77344073703	1827.67520962484	353.090104594608	896.11905097954	749	647.024082870311	533.035014590256	591.722897145575	1272.22185282719	944.173959062621	632.76224464898	1161.48906148137	1412.50001998097	506.549350297842	907.309981250503	0	516.480077393	873.636513335723	466.945918664691	153.21677687127	440.024377607968	1061.60387824554	545.660387746397	467.563987188543	1788.40251802469	759.986146462809	702.488118390699	1172.0989900601	727.739148437284	1186.83678588117	857.384303168341	818.310159816923	1078.14327237871	635.655731795659	971.262376324275	624.759782986213	1067.46124920829	962.032748319448	669.704490833654	1603.55696951097	985.991470811593	321.819673997727	972.334807882885	902.386309167888	1030.06602921912	757.769542831186	771.999629349588	1136.72313988069	694.527821344572	572.234517706957	327.963022992985	489.342424861001	717.530201382585	909.272451093686	709.194313840092	15.2455041901415	362.407178906141	529.865864317814	537.518523943287	767.67434403744	902.056075500409	392.036465800042	552.175934356655	513.031455780657	761.994014652015	483.886329108256	580.32204433552	758.336405907512	586.53081322691	1013.8739020191	425.725791493259	1342.64760969823	2019.22156216398	640.164017933954	304.062887846491	693.436309116635	1182.39161760246	1339.33565237158	610.264324183891	46.5624586600737	721.778782929708	330.884223418573	103.160583175123	906.624446741219	364.513470399266	954.22636481122	631.599284810023	712.262870099923	566.584642387324	600.680941998443	695.325035397573	1077.8233148686	404.330924866836	11.8715040803515	819.206392089682	401.429939729799	1204.77199464866	1751.18498975539	540.323028571429	274.53923854375	238.772839429002	529.652376301616	825.772873266668	601.408492078323	646.87331776271	935.270430641183	434.593524790538	579.011976293252	1263.7972544862	529.988475060254	1076.32515097175	553.087572785956	431.103781928589	460.567303397157	330.71519685901	559.912556357412	594.686656851674	780.945080636708	624.946827371033	624.899056206843	761.875303438626	733.991792533406	482.532828975486	622.782820551903	328.505259441892	589.1810574075	1131.5704804344	88.9621937691684	1020.6548561917	753.114043483063	406.861593781614	943.824850029665	465.950993891164	637.086277707255	200.100429030479	1084.52659659372	2472.80256602463	475.805231986516	698.463522240487	703.476894427284	699.578830066417	660.85464118015	290.526551803042	496.141409822449	625.685996687248	753.68050457637	193.530146527847	558.253033686116	613.184151251088	375.88062490062	736.578694166716	660.160991630653	317.760782525204	556.466551275113	729.66473196104	672.476378621635	293.439360053625	592.318284539199	575.796140834432	737.321674746223	1131.48578599801	515.181904257399	770.000802394407	476.795961794531	1027.88006313784	515.920539810404	50.8316060620993	593.512090207512	455.490138764863	586.058115413708	497.93966045845	706.191267536748	1038.57663625917	593.130923336893	332.734763917334	644.703461007703	445.860157456002	555.639447961928	744.244488674972	40.217112039419	831.250278550135	626.203672106681	878.842037590117	1063.08064437947	529.940414343392	792.804937503093	3227.51852208565	1145.57036000398	910.765048340061	480.125990773102	570.090871026303	1230.25424725853	600.169393458039	635.704799405455	1243.84819944189	760.739962431466	777.23812539343	1040.06313569212	506.706200726612	275.561079966937	450.463738583579	733.017448537805	827.561426137608	1036.29623370614	524.779668178805	523.124417582418	1196.80518976307	1057.90969207921	894.728138528983	1274.65768403963	592.139690438642	508.319185125222	324.771819711174	650.973418521334	607.022972567873	665.972458940505	669.080273063396	1176.57893867631	776.21016433841	791.302094359403	1106.96811704005	731.271079354405	822.230819781223	1189.91199183275	344.520697242699	1135.43748105876	606.460885526728	931.141821000444	798.503727742122	761.491634861826	961.142871232066	556.287526959403	659.185581419384	568.543120620048	915.519287804305	1363.41787069206	750.456735869452	505.27557171135	1484.00434484863	905.640666798146	569.116653982174	609.234729243234	654.022492534777	653.527662076001	503.213062117494	491.375893556479	745.198026216854	946.831319330863	822.779949424432	1642.52067451927	896.042880253645	2555.96342210983	598.429405262812	860.250070259721	1286.11187436033	416.499542393585	554.104495485898	668.310511256104	780.202063667783	1902.26759418552	1005.04787155994	298.857493045712	627.713622037398	2199.42317229852	522.801050921687	798.763700923674	1076.3026244373	835.768289428076	943.159964690051	606.011557649745	894.325478016074	878.151766944626	1628.51859647137	968.844440888247	422.807197559635	1100.40918107916	851.658240578215	771.849602762207	1059.480753194	761.948260237781	1158.43372996042	842.246193736042	848.657842952863	1113.4721789786	1836.33320412152	787.721881194992	551.252397534559	328.356913727618	534.271866783456	1188.07419453864	1146.98775437626	1030.44093001706	264.750080820573	878.812736146083	421.805201942067	1017.41174637555	433.144693151889	556.865259365917	525.577631163999	1089.46647100203	1023.42764579878
NPB	0	82.2970026877407	0	0	0	0	9.26933837179312	16.1934973597831	0	22.250280677369	13.4684000524645	0	4.11921280766718	71.8059967092773	0	0	0	0	0	13	7.38050284642941	0	0	26.0968585195322	677.94785913021	0	18.8476926812392	0	38.5942362131689	1.86305950975463	0	21.823101861676	2.06533454689296	25.9414399258162	0	1.62370619043531	8.97762264901095	0	2.44797899051593	9.33891654320988	0	12.6955684046512	5.64866983161496	0	22.9255248387151	9.78749204530069	0	30.1344392900881	21.9191631653676	37.0212116536158	36.9923555715521	31.8645149017399	1.96333213942744	34.4116932048913	10.3455288355547	11.8973329811354	0	38.4411435674629	0	16.7846117661677	2.33879488528144	23.9114929444563	26.4354218576905	10.6034781884668	6.42960132255007	14.7399111457521	15.5346801543175	28.3914827885196	29.317207248246	8.97714321316573	0	0	0	53.9552377817667	0	25.4998183887041	1.48498661287895	2.74714395202316	0	9.89602616431188	18.9018097307913	5.58001965707231	0	6.46908985176739	76.8086289408411	459.663523094397	15.3772065528373	0	8.27798299052526	0	32.79766326903	104.328672141393	70.2071108098005	12.9840710662303	69.8436879901106	0	6.36315814266487	0	0	0	0	9.94644543007911	19.381302587753	42.8766756401219	20.8932501564676	45.9176910168209	0	78.9708837630539	0	6.68739911909945	35.0764025006621	4.79034590317558	0	0	0	7.82861768619678	0	3.70301736890883	23.9498957022341	6.68454367001348	5.99532327334092	35.7658604301063	8.51488200431253	3.71705074848881	39.9154500045379	0	0	24.5565445402361	61.2985259917079	179.53110686632	25.6840622182299	8.10936350252283	35.3368814767741	31.7355810774353	19.7931827757824	0	42.787981609905	24.1266414487743	268.539381338894	72.0592182001569	118.847681107951	0	30.7946055354814	6.47349803081414	2.46922637207562	15.4114240068793	47.0233021367093	47.2957775754189	66.4785681085831	0	0	0	33.1503645236507	26.778154207303	3.82763582044794	7.65962222700456	0	2.18441016393265	10.5562002089883	5.32498720584892	0	0	0	3.22728500658467	3.00704499920496	0	0	0	6.42076789932822	17.6247519797353	0	0	28.4312776578815	0	0	0	121.219271589976	39.8276277100555	0	55.4395952421285	6.44900674763004	0	3.24323546561482	0	20.930646979061	35.9402122359578	0	2.89297113164114	0	0	44.7710736810905	8.98911607774198	3.91295385888682	0	0	0	0	0	4.50457900160794	3.78528867388137	50.2754350611717	0	9.21988217307025	37.7239960850913	28.9731201328596	0	15.7053733692579	2.52702902508648	0	32.4048629113119	237.094864008277	2.64366709317493	16.4344062073246	0	0	0	9.93921964119057	48.5298367179462	25.5875613260775	97.7998472515046	4.77739194139194	47.0653726311319	18.7240653465347	24.5973371416903	0	0	0	15.9723845759594	13.8997882958292	0	11.7351975143701	0	21.5096698112671	19.0715028092975	0	101.712231274737	0	24.9952459277243	19.285445572654	0	25.443977166583	0	73.7538076039955	54.0340868396925	8.39880479627014	46.4492837398396	14.8343340522507	23.0484469027757	2.24720601035592	11.4726727795026	71.758835299582	67.9146367302671	8.71164778812672	34.7973432585196	14.6071075290024	0	4.41474441480604	11.8375111771	53.0539061463912	27.9562812287497	25.8618891345515	5.06937432800581	5.88093987162027	0	0	5.58282168382333	49.9072355781556	2.79639909001314	0	60.3808391718467	0	16.8934297404237	2.68397795685182	11.8212433889058	0	0	20.8505227706311	17.1976334804767	61.2013404465674	43.2391846626959	22.5639463537761	21.2828202572347	42.6077951473137	7.39733305639256	12.4950836628813	19.2558117276188	24.2010329472929	12.7427120224677	47.9287002559557	2.38874122915048	7.49852934295849	22.4777834756713	37.5556672388775	4.13052925221834	7.49457305151915	24.4395301679413	20.4180895451162	0	51.4205587162268	14.6404697367319	0	86.2503751244548	0	21.659670275005	16.8760538996966	0	0	16.2923126658814	15.3103264136948	0	0	0	3.76260310382376	18.8830286645748	25.5144372600007	14.7467960489738
ST6GALNAC3	122.764507567649	76.1267849112273	341.251078177886	25.3033144610245	0	282.72436944233	387.458343940952	64.7739894391323	160.790202387138	0	60.6078002360902	17.4110508806121	181.245363537356	64.6253970383496	308.830697767931	89.4183840621866	321.20034624595	288.891903759225	707.293965237423	649	201.73374446907	41.0026934300197	284.590536246205	45.6695024091813	74.2956557950915	55.5054600569281	89.5265402358864	0	38.5942362131689	52.1656662731295	0	189.135974256955	119.789403719792	403.945278844852	656.643329448298	131.52020142526	62.8433585430766	56.5323825142663	29.3757478861912	70.0418740740741	355.242566545834	143.883108586047	112.973396632299	276.488708725277	179.87895839029	205.539290449724	196.394438356062	137.279112321512	169.090687275693	43.5543666513128	45.212879031897	207.119346861309	23.5599856731293	82.0586530270485	85.3506128933259	190.358814864789	0	230.646861404777	174.655414677656	1018.26644714751	72.5026414437246	85.3981890873438	132.177109288453	84.827825507734	128.595241251663	125.29292971668	69.9060606944287	818.190913087336	161.951960173339	83.038574721783	0	224.851169394321	16.3876040510664	113.798966780786	24.6642359530101	133.874046540697	147.013674675016	63.1815637525806	48.1852748523269	603.660894698413	219.260992877179	156.240550398025	291.877681410445	15.0923866241733	286.752214712474	384.569977242342	76.8860327641864	0	132.447727848404	101.35429594883	32.79766326903	83.4629377131146	83.7084782732237	38.952213198691	3.32588990429098	210.28200762519	190.894744279946	154.740874762685	482.644190765179	30.3761225332721	107.107040948198	124.330567875989	198.658351524468	137.817885986106	15.6699376173507	488.695425821879	11.2273261965479	12.6353414020886	0	70.2176907505442	31.1790244450329	69.4600155960459	206.684923683576	279.166898095238	180.738332041302	238.772839429002	273.880074925194	92.5754342227206	71.8523482062248	30.0804465150607	39.9688218222728	536.487906451595	59.6041740301877	174.701385178974	79.8331175340761	78.0278361045618	145.953665040738	38.1990692848117	298.209045365065	302.36817998538	195.198872858547	229.765299238147	219.088665155999	292.999972896693	84.8279261819244	4.37859369792314	162.143930311219	96.5065657950972	8.57040578741151	146.237825170907	58.1595035209121	83.0333287690773	106.070307955547	88.4711397544599	254.330316323789	61.6456960275173	366.111674610884	0	108.9509866224	294.693359117614	668.791401232792	422.351953425695	87.750964915546	176.289515198078	447.339153379401	321.701580326783	279.687544769127	419.408935885232	1087.2921402592	383.399078821122	60.2944403661096	120.671738423245	169.469670940428	41.9547050856008	18.0422699952298	123.540097439354	132.033124874375	15.1314658345335	53.508539417035	66.974057522994	0	136.938368025025	469.116081355045	100.464430822674	224.897344806763	28.1697706057597	121.219271589976	179.22432469525	76.8390186363087	782.147803145705	83.8370877191906	0	94.0538285028297	240.636299724833	239.204403953986	35.9402122359578	32.5934431170807	477.340236720788	95.6662779575633	161.966128467697	89.542147362181	181.580144770388	778.675861441548	117.794091732729	0	186.258698306995	106.338835654614	276.096392340258	191.444607568337	83.2763508253901	108.285552439447	0	115.248527163378	312.570253276471	20.6950858091854	90.4282071283101	13.0878111410482	166.783915655708	50.8563839524364	79.7658163970754	257.458840058068	2.64366709317493	112.69307113594	463.764997275204	101.993386741009	33.295145895308	14.9088294617859	372.913482148428	163.760392486896	109.726657891932	33.4417435897436	53.7889972927221	65.5342287128713	61.4933428542257	34.4502076767469	35.1766152735827	30.7355786354786	476.512135246884	342.859127999071	157.772490667421	132.020972036664	11.9478620189892	96.7956651176831	38.1430056185951	118.821720239271	193.251544218145	298.86731069267	131.328533715056	109.927039764128	27.8184413922676	171.746845874435	132.75760678197	291.942155099149	111.070067392701	330.350189051693	441.268195528476	76.6415868809535	73.7550300888821	80.8994163728132	105.548589571424	232.731357728374	125.642077950994	200.364995244318	116.673445043272	211.800624652613	68.3744389943248	99.331749333136	82.8625782397002	38.5846590155573	611.928827309162	80.8151708093317	70.9712405920813	267.585704628658	101.265224544545	188.237119815517	58.619627680145	135.462496569279	131.430757230618	127.759911424711	42.2665874202927	195.999784655805	216.235900677424	85.8872946192584	88.6593254167935	346.140464131858	38.0921933827384	79.9270039540857	194.906512778736	363.382958901494	125.786719018752	87.9971343850914	139.858533118971	68.8279767764298	122.055995430477	46.856563735805	808.744092559991	891.980928628794	71.359187325819	126.668707819311	219.764193081844	157.469116202128	52.4481614432331	480.005971867044	72.284261913821	109.920404755614	90.426261621383	204.175790928775	150.615043800508	236.280568483523	357.643669215918	2.65226222624577	138.75060346108	312.965183396636	202.154515936683	74.254637158665	97.7546381570672	151.175556921456	183.284444412999	125.544676592298	119.326471602032	135.434680524017	31.5014322292283	97.8276806994178	75.5321146582992	56.1317619720016	209.404503895427
PTP4A2	9630.90072960404	13671.7109595799	24225.5340402273	13212.6920507861	9284.69485826917	16199.2319690308	5997.26748815317	17775.0217848452	23247.1708582645	10591.0582937853	15317.1803908662	16891.2207418369	24691.0393978427	13588.8564347837	16031.5027770998	11415.445658867	9717.24919326177	13727.4444939139	6440.01076666738	19271.921	19280.1441695827	21867.2667077312	15317.3248268699	9457.66463284421	20422.0710127653	28774.6484543001	14518.2928577415	6262.51227011703	12329.9129113203	6381.77621037977	4664.78881333333	20227.2317678918	11563.2029850315	5810.44153890408	21494.124983941	13848.4991706761	29903.5789924302	28384.2112083856	18808.6230732638	17186.3614198864	15486.1416162702	9428.55430924027	12367.8557993732	13880.5496022148	21263.2338297019	10155.6270261022	19235.6623257472	18708.846095494	7078.18313899585	15975.9921253098	6206.4952125604	11834.057036458	19445.864404934	13120.7206788001	10131.1151640556	7495.58003227424	10009.0014500053	8730.26183715076	13833.8964992902	10249.5567442339	20149.5388537043	15124.0910218474	10831.7521892298	3200.21454510477	29964.4497075991	7111.17063786789	11051.9462449472	17024.8803849068	11439.4728043869	26810.5030318442	18586.4344693775	19167.6601408804	15144.0798804634	8068.01261162122	12245.6297501063	13211.054285048	6614.28035741073	16411.8857538505	14999.3022627038	18391.0916965945	13639.9882040867	14301.8610120297	10320.6229614591	12856.5786041446	8481.57492877896	10534.9236099487	14568.4423741908	4662.23235491535	18323.936198252	5949.02507455467	13020.6348347612	9505.64729969016	12956.0121280201	18587.2982445955	4793.29248540359	10710.0405876349	2650.35081379206	13248.7589563063	19016.186449233	7067.39111806654	24026.3682695445	11114.8145889688	9829.01925837612	8431.88814705065	13735.4785951762	13691.4747205898	12164.9381709435	12900.9836608908	14248.0545464451	14180.32889909	4857.00217262028	9808.96376450224	11460.6865340697	7816.9838324081	10852.1631838354	7736.58445667785	4080.88554747959	6601.97635840226	14032.1347868585	13678.8323823362	19951.4825972781	12213.3490120116	6692.63339377462	8506.76428492577	12560.844387753	30085.4911085622	9252.99377550032	20798.4655338973	16913.7908141112	13186.5834218452	8696.72877174774	19804.9524517357	7512.60686720958	11754.1366363129	10069.9485654341	16741.4128890108	5610.73172853104	15034.4080489172	4358.09133812576	23518.9080525994	11174.3093165021	6806.80388242619	7021.77226770911	12941.5691124458	20525.8417633245	14941.5266066248	12839.1987509123	19512.6192610075	25075.6364856012	21660.2238447972	11977.7557512652	4391.9289696213	20155.4957311944	21010.3718683864	5810.65781921447	15727.0989119378	8517.72329372775	15496.9767997261	7104.02716704326	12519.0981708229	12153.5201973765	25501.6586612956	20557.6859093387	15701.6193785562	10975.951803653	9683.23367251779	10629.9359234825	15754.3344678531	9765.23246452208	8240.74183405769	23476.8975736575	10969.0110720419	12170.8305392351	12457.3450085456	9691.65073685408	13415.6889273312	27202.2409459665	9167.24455290661	12361.2308442103	10387.745429499	12340.305541394	25081.4115465373	5668.78640563883	16564.6465875441	18461.9907913929	9624.74810454896	14723.9358254067	4424.05874523542	14464.301162305	14771.2193701813	10208.9733243117	29079.1720603091	24034.1569309162	7838.57570869309	9703.571387167	16885.1455181335	15220.1756296435	7774.05389648781	8277.4950020112	8293.47285225724	9539.21850775398	6961.59716905188	18597.5257500039	13281.7271185103	17676.8689655851	10249.7384717443	29229.9273856451	8307.97307566593	12360.0556386254	14213.3486823885	9030.20153951918	14189.5209402247	13392.9117804859	15305.8938522943	37334.7543695682	30590.3598794388	13861.9612746382	12841.3370586275	10660.5738216011	16067.6704852289	22867.9658928205	15908.6383217119	17941.5492075723	16272.3560874166	41856.0928417648	10215.8900092927	9847.11669729077	12726.1305141004	18860.5694560888	6301.56163453733	12773.0085079516	4989.74977140441	5098.09718258162	13346.0221579647	9928.79097750595	11808.3086131022	10186.5234699805	13378.7260813333	10162.16083447	12535.9397981233	8474.17066378194	12922.0551898915	15137.1331342339	19932.7783851924	12839.0765171574	8619.92408812096	16329.4396059859	10926.6601976077	17668.5426489169	5422.41423355487	10236.3939766294	11047.602646544	5544.14782613317	6154.96226317712	14636.4678151357	7835.20192248299	8269.15843162387	8779.67784298729	8762.32285060826	9921.34562645504	13479.9148879349	9020.62717672935	10165.1722229263	8980.70327419475	10424.7052830167	10179.301138068	15695.9360982087	24178.9333010414	18634.9897026798	14872.3531727043	13380.1702992593	7722.14215390129	13070.8867625738	16279.0224496188	4324.47729441912	6285.72761784686	7075.40597172456	15617.4489920288	5884.74603913169	5725.17858530352	7883.16142482949	6254.24861126624	6845.25365507279	13608.9383505096	12648.0359819987	6841.73539517824	12517.9186034692	11155.2861237264	21372.6330494658	10547.1883046603	18217.7520240111	11550.9782786749	16472.8910231065	13354.9572899438	19601.1015072798	24303.3579937516	10998.1375746858	20602.1249639203	13841.8384725226	19837.7047290442	42631.1342412991	9622.74060170577	16140.4841405282	33249.3194258646	4090.75209007567	11069.2236422999	16782.365676145	7240.12453327837	14211.1613356723	20404.5297152856	15337.1418382676	14021.7915081452	13007.111986748	18063.4139525604	7970.37596089612	9359.55550354686
ACTG1	131651.299135656	133600.513874314	56487.1072202049	241132.699965087	67431.1430636533	81409.3641561988	188975.95907001	152004.716179378	71807.5171031871	55406.5312940701	111124.852924273	119306.324317581	83426.5611661316	143559.335687634	91184.0810605801	114352.856112152	70901.7666923053	139807.456558785	66828.0558238229	140778.571	70796.6739998991	50892.5403518275	108026.963684843	152136.890907128	139687.057730102	121803.634890257	165120.547986987	58947.4584771722	159397.765527237	230317.888864604	121570.069867267	112875.210270633	284924.503793369	62295.8850154546	57609.5299917083	168166.373342042	93882.8985733428	62440.682585949	77122.3296269194	85362.5861277487	106143.907743024	152633.554500089	123366.333417459	112476.06317665	134783.054339025	159510.520174208	212141.306235643	275696.492818329	97982.0067185393	141543.579615978	121451.398761339	113386.221417982	180490.217153567	130692.905503681	145719.864375527	181114.55888228	103234.549642285	159905.130885906	95484.5499021954	107467.281344889	111435.042021124	91471.8107730626	110668.169517167	98083.6815880898	76671.4430226902	86721.3386116305	177798.849517348	110061.281356576	131572.925629973	150307.88845389	28829.0197409948	60480.3379235985	96591.0510429399	128948.522028607	146473.636790468	183211.264095458	64060.8939224762	89962.9454363596	160397.646350477	73253.4699297244	116950.229817562	186726.909674164	56311.9010622837	141106.530740847	123989.837277168	162778.650041111	98583.6095087839	90318.4538495747	168379.033203299	84499.9033702172	290002.42051991	142206.902915719	152377.813031949	236252.77522367	60702.5161729558	90737.3512360775	234031.554165951	96501.2838395651	115543.38734518	76302.7303602939	115354.750477388	77143.7604417184	269466.089614427	151554.412128339	143683.309637656	78166.446339671	144788.040987334	102245.049954616	96334.5073588581	89397.8970691232	125450.839285935	117173.499089974	101630.340302609	36601.6755711805	91932.0927395839	59385.2085516224	119203.66793014	100047.752971442	170891.888872357	163573.006216	97592.5157414748	122724.403447324	66784.3738249703	49261.1963457456	120140.814448284	200506.764950761	83626.3314477043	60052.142909039	180029.978612619	190945.500936265	141898.199960195	75892.9299144269	116431.45897463	114953.837495561	83492.66676148	135903.807029876	126930.860473649	88191.2705664942	135553.040372866	97449.4956718592	86683.9786858392	104838.506550314	98913.0633748416	90486.6482615252	177967.964785452	123299.100849323	124366.075740863	142950.997246973	126600.691902866	71598.5384508724	116437.450575906	47711.24046748	150548.211338315	72879.2548956193	91157.6110368851	118095.920175964	141671.394358524	118267.275656712	92677.9626857421	120562.42561659	95716.0749930958	63663.3901218185	86009.103844906	100240.191989076	123753.400342286	107173.738425112	152379.125972966	115018.696248899	125190.430997608	92184.5062797577	65614.6261121578	100285.431397698	199841.607362748	146017.992199625	132901.187096734	99224.7023157805	96075.4226254314	208524.176176009	110992.894554812	143502.966427366	167596.632581248	53285.0994278659	129335.735244364	150099.874124651	120913.33358487	113027.302442539	109569.609502286	93564.5851654118	77975.6698376507	68046.8770866712	79391.5286553052	81675.2758799226	77701.7258124612	102480.865161751	189644.690004049	160886.508139892	103791.852647211	134267.596603769	125795.499335384	57372.5605491912	91725.6014658697	120438.117598123	97288.5954501412	124141.549678592	147855.059616658	166311.284834686	114921.211251591	107445.961211625	86618.8074711221	213197.592978523	60337.0690123098	149208.102809718	103182.858255104	106985.844162529	192813.440909124	121392.748584539	73809.1817733418	100280.953732931	120057.546517404	96061.9391951211	105566.540909875	126894.627574544	94472.1827666302	159967.373903431	70528.4540811594	127580.26020284	69177.238289051	137287.956248242	132851.850633627	157244.292435656	89510.0371452967	131532.325331542	65087.8199006631	131694.045940333	63174.5355800929	242707.26720808	102363.319329151	241330.826687894	91183.8565644522	86700.749802551	177579.378301822	75928.3145103709	138442.881972895	72047.7515720681	111396.819518913	116455.414626906	110808.294560499	161901.515033547	82028.9272825924	91509.3536917458	153404.360498243	246370.243297348	89932.1347162765	179612.413011715	64805.764233722	95609.0680147624	96044.9478352186	100334.478393098	95122.5790054642	61764.2594191763	166220.652372295	163884.596270837	152875.305426473	158905.137192239	151135.416515336	147669.932309824	211132.438910101	111356.501555457	110856.216155511	71255.2501832207	101183.380719105	168508.958008919	124301.033976409	58385.4580032423	155607.108539764	287569.864331302	113066.32443318	169231.804605429	121811.896703637	109643.070681477	94069.1735790995	146587.835561199	253851.691364235	91951.0783375427	193667.296207385	92092.1797732379	141178.454343243	132847.867370492	154048.635148415	117389.912612883	117421.879883938	190372.500198268	108287.00866411	109705.875938222	201786.365542782	157066.239720637	140726.572562805	124514.679008889	111073.049740221	201002.001945906	93462.6574900295	164044.46722042	105006.701698318	96108.6547520168	263713.281615212	120383.973391125	111664.996293818	115975.247357748	109257.294139925	90816.6718779389	104370.58610737	75804.908697649	240477.735845637	136751.812562912	193655.124812363	113574.015880912
TMPRSS2	69.7525611179822	209.816208352395	439.096387318736	11.6784528281652	179.245451763602	292.909996179025	255.83373906149	32.3869947195661	93.4864151135081	5111.69048169603	94.2788003672515	118.975514350849	81.202042077543	83.7736628274902	48.0965840786123	59.6122560414578	6.81080452497575	286.422742188633	3.20042518206979	206.885	307.520951934559	481.098269578897	98.6204828575958	1172.18389516899	3260.38127195482	48.1047320493376	355.750199358391	5676.97253253473	43.4185157398151	411.348635277743	0	111.540298404122	55.76403276611	407.432549554879	21.8881109816099	1135.08103913523	74.0653868543403	145.017850797466	3.53732964129553	149.422664691358	457.581543954194	110.028259506977	31.0676840738823	599.930938637003	679.145747822095	671.4376142949	43.6432085235692	96.6377985322803	21.9191631653676	191.647924139106	36.9923555715521	940.006376052817	25.5233178125568	203.823105905895	157.769314742208	130.870662792489	169.323958657204	45.2316585164683	203.764650457265	794.471623598605	237.972379577386	44.4070583254188	81.2492690796118	933.702526233175	273.254841407717	335.332978565861	81.5570708101668	74.850272806097	87.8052796120512	305.222869247635	10.1687512948244	2.6453078752273	103.788158990087	128.326494454929	163.400563188692	41.4372048816442	1602.68368184251	82.4143185606948	22.6073971895388	860.950977619745	37.8036194615825	25.1100884568254	70.92354875394	722.442078285975	345.638830233785	1988.84345964369	261.412511398234	244.649190028644	57.7665246355488	63.8932147224796	74.9660874720687	90.4181825225408	126.912854156178	35.7061954321334	15.6582896694019	718.937134178016	523.605194085464	18.0236276033108	93.3369867920085	18.2820863189536	401.028235317499	20.3056683455065	276.18356187548	438.481386053395	167.146001251741	179.561130721278	549.723572561574	53.9086840920111	17.8072561205273	20.0621973572983	128.699218152985	141.31520414368	0	184.76345962	45.9898981100539	93.9434122343613	260.299244763615	88.8724168538118	172.97146896058	223.932212945452	255.800459662546	209.485753947765	42.5744100215626	26.0193552394217	188.489625021429	87.2511853193922	691.359465982445	595.504390615572	361.165944992387	222.051632176764	34.069908532482	373.028017994883	802.147209522772	734.800761869847	357.066189677575	193.098171375259	301.767870301435	36.1899621731614	288.145612978562	44.5071641824498	445.046635638284	447.991842816213	147.129782002855	28.0518248001946	0	21.5759936096311	873.289896824601	9.56600893849491	25.9118685472122	1444.3649168278	43.3810638637487	143.695033960671	35.0048349155326	229.845823612684	3.43801784814975	45.7381575248532	22.2759991409039	170.357779864779	411.695326883946	15.9749616175467	810.206542419598	38.7060293055693	3.93369012665253	109.727690223879	0	2093.18882076491	504.96879337919	9.07887950072012	164.799709416091	736.714632752934	0	0	1350.48568874937	621.618417573389	297.490791548187	4.69496176762661	835.557945180157	165.948448791898	1278.68007935806	328.142469135842	165.524506522504	0	762.163577654948	60.1590749312084	32.8910166813816	131.780778198512	144.859747187025	277.728121608681	0	132.037604729101	26.8626442086543	397.572423709588	434.337878336437	406.92504416761	53.5557875324929	293.179558824736	805.794159201427	33.0537934491858	693.707418537123	111.594095394697	993.910545088938	21.9077837379494	106.028644990308	110.477417106339	193.594249710606	668.382400513596	696.274170265993	229.976066971533	228.853727785964	2.72699384807501	5908.48255785103	108.390350820172	178.428348192924	197.529535876476	42.7119673948752	72.4659057721409	44.7264883853576	83.8237990215557	135.614075028211	1433.60263897937	1022.36187545788	89.3569717525346	32.7671143564356	36.8960057125354	535.487138085818	222.785230066024	137.094866365912	23.9585768639391	1149.04916578855	635.986258100396	64.5435863290357	11.9807186395414	337.645890895384	74.3826752568223	2543.29043746185	46.8418729097254	443.980107791863	245.527258684671	9.64272278632702	17.337308627704	141.859714195138	8.90079409106392	129.093747909527	321.202627324839	218.298934663055	105.502401971393	71.9094343182855	497.841843410574	208.990158963101	518.564809633516	448.005924199139	353.156110997389	742.380489560795	131.001762855603	111.987824389018	454.4889180211	26.4884664888363	502.978809292775	412.373543228768	326.156614335413	184.6926812544	2.5346871640029	141.142556918886	69.619841874375	880.46394752419	555.48796612958	901.898607750639	30.7603899901445	264.037150277736	1666.50814210101	5.59416052038443	6.72020635074055	185.197163000733	466.939113861779	2591.53860536982	26.3715184957419	10.4252613853155	429.940837011917	72.6765917802988	390.662102592488	261.741777703803	598.959370096463	229.439699345581	1282.78447064188	137.9238572418	42.786413658769	65.6885179997949	79.007363081704	832.312691251978	9.55496491660193	422.304050169072	11371.2659022554	215.038835348661	714.59395222153	7.49457305151915	73.3185905038241	91.8814029530228	20.2751020500684	200.841436718101	840.687144718299	2.65226222624577	75.0453263908952	0	31.2861903972294	1745.26749093414	172.703119232091	408.285994723138	20.3653908323517	652.2199052234	8.32510266990922	72.6722675982533	3.85892544808047	519.242990930783	53.5019145496286	1007.8177203263	330.328231497012
DENND5A	29443.4433004777	10603.9708537405	14283.7988794576	13831.180966157	13057.8135308019	10761.2560082294	16022.9764556139	18584.7317387453	19807.1056105691	10721.2121663876	6217.63974482005	19282.7417521197	10108.5482300152	17444.0701339071	22352.2546007445	9981.74440673387	12388.8489069823	13926.0687889754	10388.5801409985	24256.999	19501.748687882	11614.6990257898	19414.1464825381	14151.732671611	19973.1518952328	8706.96020129412	9240.08133697754	13513.2257484805	15881.528201719	13050.7337288907	12355.3865866667	22785.7213095837	14907.5826941389	14164.0002580557	19239.6276647242	17693.5296045859	33616.7080092215	14595.1888653085	12785.7967154437	14377.2666877299	15668.526644124	6737.11073487876	14734.541134093	10730.8893510102	17816.6615670049	16043.6589181553	10621.6658744237	16321.1371018018	13389.345870037	10385.5409057239	11793.2574922306	14777.6212617935	10861.1553586448	9516.15669781417	5661.59324163949	11634.1015145945	11778.6059195836	18928.8713413666	13021.5314720786	13461.2586364665	10735.0732010316	6773.78435840811	19420.1151733504	16154.3990201291	4979.72943911569	15311.08270265	10256.9434533698	16601.2742996143	14878.1246280669	18059.7678590862	12582.6227915968	14607.3874416973	10531.766870152	12527.5713643359	10577.8741943472	13097.3442198982	21210.0667617232	15194.4531986401	25047.8396394125	10888.9208587804	15752.6661598689	8989.41166754349	8497.18397865286	22201.918527629	13013.9394699222	8652.97695060639	8685.13413079422	15672.5204478175	17979.7873334039	17014.1882950496	13634.4477882216	13456.0802913032	15124.2291322531	12380.3150076684	15378.9149174415	18871.3978849312	14698.901672714	7077.54918281529	15636.6078303381	9750.73533318036	10944.3921841613	10125.4814478205	19126.8163941245	21481.214495701	14943.902397726	11416.8435010194	15271.4090925444	16482.8028590246	15171.7940861933	13137.3922257713	10998.3969756073	13942.3017511925	13705.0931519805	11837.581520311	17337.1689288268	17516.5281585564	15887.3078173549	19237.1826375161	14731.8469563964	14010.8503241539	16059.4726081892	18480.7233609863	4718.86671541096	10485.8001614869	14238.7280266188	16633.6964134714	11205.1445301451	14439.2481896588	12604.4414816513	16205.0399215887	12392.5625887022	9910.14768374123	15431.6196745954	14403.4058562674	6325.33569563216	15918.3795780964	13307.0622806804	18301.3563564266	12758.4774155266	12902.8345965917	19698.3709751263	11501.0834693478	15215.9601789879	9848.20807842125	10792.9860031162	12800.728780114	11592.9233803466	8900.36290981207	20576.9653031253	5591.8974439972	16954.7567556935	11607.8597787973	11553.8750971921	12601.3530673867	10840.7593218153	9140.48507743285	14877.8947902192	22870.7700475545	23832.384857226	11480.7416406439	18355.89245736	10653.2630832194	12235.7062543772	13632.0550950987	22582.9079440293	17248.9924058703	15922.7315857273	10791.7614331893	13126.7784125841	30356.8692849456	20921.4873348953	21010.2581798396	10074.1517527158	10898.141540585	22344.5490105944	16300.9025622378	20154.8706963132	12154.0577515807	12093.2793946067	11161.3615284471	17229.5942110827	13436.4836331144	26091.8293208712	8216.01080489074	19169.4825403943	12071.1168869695	14956.772518554	6633.58280485313	7921.16398823513	13960.7743128555	7669.28044446344	13382.994218719	23534.4609842748	15854.013891846	15872.3669572614	9992.24230066051	14910.743583412	18687.0593435368	21859.5236767889	13608.1127826035	12530.1892210486	6710.03286420065	19380.1969377347	12192.6596026741	10976.673513192	17256.0609167893	16490.6420377207	13730.6122078074	15365.8931513433	11810.326190292	16691.2035125061	15230.1661237808	10499.2377941651	8249.0008888951	9546.22491678368	11829.5714413415	17791.2031577311	16638.0662800541	17724.5011718177	26645.9452708887	14430.1099702784	10094.3995840593	11276.5683549505	9027.22273100033	36324.2989743619	12297.1613541079	15218.8423393965	10209.015808134	13487.4279097196	15897.5866913611	18931.8015224588	22243.9321138532	7567.10399057075	25305.9732633563	16609.7596164258	18674.1724088022	9757.7029296076	7597.07017860359	28326.4624571143	21835.3387527031	9640.08684898912	4854.70128533144	15603.4753866387	14856.3449701587	16822.8116061323	7739.16706193342	12710.5543661592	15373.3140841514	11355.1319703285	15871.2955231639	13081.4417323157	18645.960118563	23724.7237135477	7735.24880991953	17661.0520178597	12763.8949278853	20842.0061749271	17495.8415197538	13478.1012908307	18923.7776076815	15371.6603543491	12987.739563038	13390.9059686192	24104.2879798688	23948.6831303921	12371.5356427634	9927.97151270912	23514.9227443196	14116.0534969683	11837.6605005986	17533.8140690005	15271.660485343	14225.0831713147	9010.74277319345	10748.410880647	23183.4919963102	30657.2221221716	12726.2487755527	16118.9106902822	17507.9428842575	7306.2058293527	14262.5330156441	9104.96134823327	19266.3520960411	20685.5485284818	25417.6693409222	11357.1990331224	13881.9130258187	25100.9381728048	11826.657825524	19254.3487203817	14845.3297174638	14185.1326405671	11732.7704061908	16415.6106756531	9827.13019262318	14027.2275174948	17474.241524009	13092.8940475861	8863.91553992861	8328.1033904117	16758.8228883125	8565.49792919154	17284.416879454	12906.806022488	10358.7396736864	15870.0212981043	5531.2442231449	11124.4801101254	10928.0847713675	13863.8833835273	10056.8361768602	18587.2555702863	8686.18374419008	11292.6924827201	16003.2201229871
DIABLO	1815.26576145637	2931.36162783544	2954.47683462717	4256.82914481589	1945.32831272216	4831.2549299334	2448.44011487892	2841.41630448038	5273.6120151215	1971.9961643138	1998.57812851855	4055.06857219632	5419.56590679155	3168.83932484521	4523.06352033259	2980.30811720868	1677.79453256426	3467.45100106659	4399.24684761985	4399.551	4067.66819727256	4129.56440070127	4262.70694329084	4560.52606424591	4977.00097301436	5015.36235982391	4259.58325788324	4729.14003505043	3118.9111868153	4945.36478059699	3151.88433333333	3156.00364587548	2388.87539966738	3422.53199373271	5211.7124414982	3911.8215880534	5165.8789362316	5105.38784834023	4201.13341627979	2712.6704188479	4479.27390434663	3074.62545180683	3521.33558367011	7081.43663302391	3252.05094794243	3173.34960838762	4835.19288451878	4620.10843555431	4435.33014127603	2976.75367684063	3670.50071739957	4569.54350528997	4806.51587048218	4110.69910580344	4035.04592067371	2134.46927964642	3350.88591719993	3337.73369501958	6987.54979010494	5844.16962985017	4343.49525999531	1633.37700339799	2537.92276216438	2978.79271357321	1794.35706309397	2318.86808153858	2551.27217275368	2886.98018421894	3185.40383622286	2775.87856008806	3150.74261446398	2337.45752593985	2592.64459917643	2087.02704692198	2569.01756777705	3851.94519120627	2561.82614019473	2584.75752587512	2518.77753464395	5614.42138008687	1966.80512936581	4004.04354528606	2421.9655385695	2350.86509576899	2527.95887944017	2678.96679939605	3673.40815155626	2810.37192215409	1591.74851529913	2433.2739288648	3454.84493881355	2716.82526964896	2625.79994975639	6344.13397959973	2412.8533042054	793.175207815963	1975.73515066487	2125.37328347856	3415.68627075762	2277.25017241257	1931.84101256404	3455.85267889927	3536.84061065693	3147.98714977962	3093.12554947663	2694.12212535979	4806.74618266708	2392.93149609315	2531.84161096861	3525.83756195752	1700.13763969487	2674.1746728535	3577.16361653031	3749.02683105095	1365.64510994215	2322.4886088021	2026.70576403136	1669.51648982465	3556.20292444575	3799.14702576482	3389.17223394835	4170.98654161152	2534.69730272075	5023.05139717335	3334.23732750406	3233.57680030906	2548.36635515498	1933.51956148437	3760.04827089753	3740.50698904571	2493.02349921249	2517.68975853776	6285.82695404486	4019.60672848105	1805.09585518826	2832.16416498749	2560.68504342831	3301.895747648	1818.82580021412	2902.6767112061	3903.88081361924	2672.27706783638	2966.84468110488	3759.35882710005	2809.24625118955	2056.88262279335	3597.79986978176	2224.83016275249	2847.38048319656	1943.28441200354	2601.25511737331	3008.03829719577	2029.78316963303	2572.32065071778	1868.45988461559	2651.94249271502	3924.53107620211	3337.6564035199	5021.41905894579	2313.14249229753	3263.43658481568	3218.25378946612	2582.90519865058	2453.51115340593	2896.05196123931	4838.36866407433	2373.47841289523	2971.98633602656	1606.7329591279	2895.81724927842	806.956710426437	1956.32760910418	2847.16263794244	2315.12933432181	2939.14639085576	2376.81969989921	5955.89461121835	2874.22713307567	3366.94788045575	2780.5938765131	2551.39474353788	3148.25975742329	2903.23087557709	6986.75464436068	3828.17945136115	2789.43967234014	3987.64479815924	2093.09065048255	2252.66915367122	2804.20232572687	2492.21763331685	3738.89338926526	3743.84381901345	2008.65162361099	1710.09863243616	5095.14340861613	3843.21279350032	4467.47878198269	3796.20242155208	3361.07515748816	4313.11023719213	335.436072856311	3938.45706787042	3944.44258722634	3490.83051822475	3483.66411473338	3667.21515197062	4961.46265263574	2355.35530117543	4939.96929724199	2243.33196588789	3264.01943859099	2632.85291649361	2408.31445436876	3653.36016847905	2491.04880606324	3352.48387614412	6120.73625898332	3033.11113825124	3278.36537725258	4952.02472641758	4073.83745883288	3417.86280225842	2023.78588400542	1969.08889362391	4351.18022041963	2708.33171117302	5191.53876555732	2718.62947657326	2379.7038696168	3494.99999412474	3736.02476616581	2012.56301072611	2732.93681682093	2817.30090869873	1996.76536347385	4731.65136568897	3590.71624960209	4998.62549468912	2940.88216866635	3239.26001108909	1765.84513442702	3320.22125303882	3275.99963017287	3599.20700978401	4115.02422601439	4199.73347919866	2125.06680443592	3630.01748721041	2944.21824819641	4688.86193728932	4894.9100892838	2435.75058661687	3924.6306408274	5253.86252537028	2632.87441222535	2054.79422568291	2437.88807687904	1126.65275092476	4583.30805731471	4647.41380484032	2797.60265946343	2645.77603884324	4919.59435444297	5782.35892897037	2118.94601304094	3275.53307428076	3827.79776278177	3696.64218558144	4182.45392967156	6741.76648173648	3498.41982071297	2430.1944211417	3520.59975077308	3319.70677497132	3743.01803634336	2653.75723580632	2025.48854470235	2716.06193784577	2668.03851209693	3139.45047069509	3320.73716191608	3079.55049977158	3300.59754309915	4094.07039001956	6712.10099155864	5274.38349240427	3478.56159582612	5357.69948767624	4273.0639166474	2846.70606174638	3025.54462126633	4722.6635557666	4084.8290765718	4244.87371436909	2524.55703124102	3358.99522463422	3909.85067933519	2616.34359533937	4875.41864403775	4144.55491558072	3736.50500099484	2359.08794254124	3881.48029892175	2744.70790540353	2740.09835090992	4420.6748888903	2119.09630459136	2404.40408750814	2366.79616367873	3737.44553388611	4008.5572511693	5419.8980799495	3405.95391042947	6374.58058535683	5676.49010184989
VPS33B	652.554739975837	922.172891342276	345.4848415544	2420.41774090137	2872.17977189567	698.024897242177	2509.00967953557	827.331177943771	1458.50175070451	1147.72938194051	760.953379297534	1614.48902421559	982.477565969506	761.720406625237	1103.57612168376	892.862435612947	2720.82027382136	1574.61149434358	1096.32164824392	966.822	795.546861984241	1975.11887711431	842.886725159218	1464.92975508826	1637.53197546566	1525.38995219249	1557.75237625808	4009.51176053949	2280.47070220231	1179.95756214603	5925.54254666667	574.953866436813	1937.75676659684	520.133282352593	597.632982241878	1335.95297936636	630.249309611529	2341.74333881813	1371.2085037686	813.120785584198	1227.91049038726	2369.57282859839	2549.47064180109	2010.20854840308	1305.703868668	1169.75994178775	825.904078100024	1058.2913734286	684.184759043783	1252.25772821188	1464.31362346778	1089.10362772955	1361.08589565449	1813.17858549896	2173.236101223	709.159865506668	515.888639951955	910.207136146647	857.069050906193	1608.67635576364	1073.56532221631	1764.53837405346	1021.07808253649	945.265619197698	1329.79264913444	600.437650477786	1022.68294758907	1250.1569995391	802.372450008667	1142.49632959577	217.223025535867	755.306821690027	795.721964838264	1346.64612653696	1527.70894098843	2013.27122385686	624.297281973986	792.224120028391	1227.43484402505	1397.54650300262	1020.81491668306	925.778271295039	1617.05418376103	1200.58113468324	1056.2441020305	1196.72488012828	1201.40357402283	815.574538078733	749.607231051688	1046.75782915806	1231.89428852617	1068.53194165721	1559.47004831571	2122.64242994287	507.59731719289	1781.67114257946	1104.02066406864	478.038773820436	843.446055515809	765.584604267324	1112.49162331777	1193.3446833646	1736.5162586062	1089.25744367979	907.999758549925	789.908919222079	977.134408072715	1204.68819646399	1307.71146772316	1584.46553548559	1513.25056717134	1504.21412188321	842.973856012724	1090.76810854476	923.02151042698	1563.04614999068	1089.95668627792	949.997996941452	1375.78845311723	1456.12757035739	772.245600192497	1474.12059407863	1812.03075213274	1238.96735548629	2672.86271370387	590.930047119762	1060.00257560674	1560.08546015605	2138.11578062763	736.082262654722	917.781437275119	719.614104729206	1898.63297330633	1398.42593897864	1401.93134282589	999.67891646968	1249.46536298503	1790.62705393822	509.69060258315	547.007883523703	2169.24580569331	761.458106980647	1668.36618734145	1508.9982849749	786.036238701948	1501.68299066072	925.610038066281	663.452905959716	1307.5724960084	1198.88171049321	1657.35546947124	902.790924703985	674.56311754167	2870.36373855791	1281.29477764077	1135.07175819758	1829.48820766619	1057.07539770996	1576.11810333682	955.515704217529	1104.16831802204	790.019656854962	678.957308373228	1753.74539999819	312.729672872317	934.545872950195	1569.01911400056	2736.46809660522	473.991787608242	590.559614485781	0	735.019950811657	1098.19600790589	814.78002919394	1712.98186915371	406.841911973684	1039.3665040602	1526.14822828367	1556.60483953434	1933.10226935363	992.340913291573	651.572234405505	1342.34597009878	2693.17568405965	1160.26350445242	849.978831337954	102.303574957157	1562.06265550076	444.492313948667	1632.48829785105	1359.89002331155	733.948742985123	680.820711338506	2287.72188975651	931.642806097154	2937.38669489272	1644.96142957705	725.141898051403	1629.19586269605	376.041932729397	1692.08551178343	2090.84186912801	781.50256766541	1914.35537818979	1039.99428618616	1304.98125205218	1208.86876385406	1297.75575583316	801.038903634826	1078.4114035526	1275.96164761863	1335.21050207893	1245.39695461875	484.205010118075	845.181619411837	973.757671006153	747.446710651903	3236.11510186281	1348.37748417577	1301.06237769443	1233.39599838095	258.366483662709	612.604607975248	500.844829544812	815.813071312531	1322.18636967276	2233.06509445734	1059.88484743513	597.405951060591	1482.34742490074	1003.7085096047	891.922834545069	697.117643748261	942.441197124809	312.281177640756	900.338024001568	642.866764739408	701.083102397207	1843.35302999276	1525.184567173	3668.59850130087	926.216633116112	1214.62072667703	789.738198099239	1579.93836464876	1419.35433626011	1752.74085038765	1420.20381094461	603.448971578907	1143.82547611641	1361.73832606045	840.019163057492	1151.81632007237	1414.97665033645	996.88396397806	1316.51764662914	1310.36457085286	1279.5905675776	508.191309270339	1008.09107609483	2348.13668944389	3824.73393893233	1045.65169246363	1331.96681474054	3892.41270478392	597.780631795384	842.409182941477	1279.81398953086	1168.97479844468	843.577685027911	800.030287676525	1000.7735351946	1673.62666273044	896.80680845595	1438.24974747282	496.429184838733	935.799262642949	929.191003222401	1250.62644152294	2494.35456897682	1297.86916869066	885.064322814469	1565.26290519064	1860.69556767276	1072.03132171148	1594.76204821212	1807.93470903709	1074.74836594137	880.40914195883	659.727330149239	1020.043692846	2022.81319794812	864.928520778889	2281.4420703179	1376.93793569934	1395.90042483722	898.104982209093	1692.93916030606	527.720835679525	2569.76008455717	1249.62926146905	844.042420951605	1011.54708264053	748.469159393042	1169.28102091594	1219.9192314173	1486.64551313848	658.180920154443	836.525614591458	654.505696737146	1440.87304967057	160.02727572448	1415.84497235026	1601.5420459858	2399.89307156312	2046.67243132655
TBX1	150.665532014842	181.053405913029	157.500497620563	194.64088046942	2763.41765652588	1999.42910435248	3031.07550144403	315.77319851577	52.3502984516265	59.9046018236856	98.7682670514063	127.681039791155	173.006937922021	148.39905986584	2.53139916203222	49.6768800345481	38.4535625787405	2681.50946566255	51.2068029131166	42	135.309218851206	336.222086126161	273.319623919623	295.762221816488	207.408705761297	66.6065520683137	197.900773153012	170.939492863939	77.1884724263379	113.646630095032	0	150.334499146895	88.8093855163974	785.65503775329	0	68.1956599982828	33.6660849337911	427.679763368797	127.294907506829	116.736456790123	157.238513061271	643.246364358461	112.973396632299	179.978499075888	109.337118461564	600.952011581463	81.8310159816923	110.492944063656	153.434142157573	80.5755783049286	82.2052346034491	513.018689918012	7.85332855770978	82.0586530270485	1975.99600759094	431.276833399534	0	1499.20459913105	698.619718094905	998.68440008698	126.294923805198	54.6548410159	446.097743848528	13651.9808185205	144.666029757377	309.538134060795	97.0917509644842	1143.39986216649	23.4147412298803	100.992861148114	198.19155447184	10.5812315009092	174.801109878042	840.17535048793	175.732681165197	114.749182749169	1146.40966514255	151.092917361274	90.7016938396742	204.517874062446	105.850134492431	36.27012777097	376.440374155528	81.9418047890536	1011.31361438774	3854.79974484349	131.804627595748	348.844078204874	1007.15735650824	106.688732577716	393.57195922836	690.88765106967	577.858527434512	217.483190359358	129.709706267348	198.915412618423	343.610539703903	18.4215327098434	509.309615669332	17.3577843047269	438.165167515356	139.250236021108	145.359769408148	202.132899446289	172.369313790858	59.0370313073411	15.718256675167	60.017871659921	23.7430081607031	173.872377096586	175.38201250331	438.316650140566	225.474462200265	1891.1260973081	814.466407679793	837.662092423055	796.74203614602	2303.28420949603	7.98329856741137	76.872252205155	585.545238137387	74.0864251766488	55.3467330280314	1037.05715882838	68.7432750078153	114.746817800826	609.420566310452	731.239326309253	215.371542713406	160.633095617233	1433.17067177723	100.015483197782	713.805005830837	92.7655446878877	2214.00887334823	2.18929684896157	608.039738667071	430.258439169808	528.508356890377	211.938877059285	247.810058480408	256.824016890402	17.1081141863785	90.628972431398	0	151.031955267417	1766.73263742208	31.5305183836126	112.64424040621	43.6582754248317	171.716711127338	3453.74903849721	610.356711523686	133.890771036515	840.564699495165	76.5962222700456	316.814210003967	183.490453770342	4261.18966976167	319.499232350935	90.4416605491644	0	59.8128250377982	119.409545243633	189.443834949913	72.2593022758487	581.409023569617	139.209485677708	214.025596644274	183.297420589247	1419.6723548679	299.960234721484	6434.94584323386	584.79295553497	18.5042119144805	525.835717974181	393.962632667423	39.8276277100555	31.5236999533574	726.708207903576	60.1907296445471	21.1798358592081	444.32325878923	146.10061054722	41.861293958122	941.633560582094	630.13990026356	402.12588026925	53.5731156562355	0	179.084294724362	253.493073392324	1005.62914173391	139.211199320498	26.8114080262793	655.342543255293	203.220814344055	34.9981342403144	112.614475040198	1941.85308970114	54.1427762197234	1385.90956745432	670.727988326514	657.475360340162	136.591705357786	357.781167333749	997.291208947873	279.236707272056	90.8149713436364	142.082860457291	84.3650436348471	306.665382808292	91.5631202979516	669.882773841962	85.8891677819023	5.87561398152494	116.783345979079	462.31054978675	452.899835471572	104.955933635761	35.8304395604396	112.060411026504	72.5557532178218	122.986685708451	440.96265826236	1034.77583457995	104.028112304697	218.289255871445	169.114090932589	48.1339802036199	44.006990678888	376.35765359816	1441.1478773549	156.38632303624	3324.48004499238	227.157316513579	1386.23561129792	282.641844299795	127.283940779517	0	365.75717176963	416.376130361634	218.188347495153	126.079535959282	344.350996647076	603.840688617915	185.429175653134	387.218517656012	4.49441202071184	50.4797602298113	318.064249467463	285.244869998959	749.201709778898	417.568119102235	1197.78281737819	945.17606845096	302.409992414214	100.61884500535	19.2923295077786	2394.91831900942	126.076709530939	78.5753020840901	55.8689287803925	509.490660989744	160.91237661649	89.3251469411734	57.0368406607492	427.84906077201	62.4604011409698	513.237132960697	215.055319275119	395.306255925915	56.3635370938883	165.497407444681	240.793366352597	401.433114879627	583.814637577669	303.824858155088	1059.5482064812	1536.95647301037	221.126674267006	5770.6846926045	193.373839514731	425.346650742572	28.113938241483	224.653276356856	148.663488104799	479.125972044784	496.404395508113	81.2172017911164	1004.80293195644	394.609976572897	576.007166240453	117.720083688223	257.313674768824	136.861368940472	137.822104429534	292.540758150987	682.260141496174	14.6404697367319	164.440258027237	449.998207154759	225.745378187737	190.123772413933	1046.31534178119	110.788589911343	243.727046321401	403.234738480565	101.048154330386	61.0507529126676	82.5821222707424	736.345978358212	169.317139672069	103.856657655161	2714.73357302035	256.594251252143
ADAP2	1919.58769186443	855.888827952503	3690.01540855075	982.938392779373	1068.28605891256	1222.5808536168	448.635977194787	2634.14493610761	2415.59608214637	1251.15039808898	2179.63607515717	1523.46695205356	1931.9066875831	3552.00330388558	501.21703408238	1235.2984168591	1931.72602601438	1123.47098378078	390.451872212514	1401.001	4074.03757122903	3679.30835712043	2002.87211544259	1291.79449671684	656.278292856641	2723.46420642927	2586.84817646167	2105.25480685062	1485.88291848653	1747.54982014984	0	2172.61102978464	1933.15520122636	3576.21278977323	1050.6074390063	2381.9753576624	2524.95637003433	3234.63545168585	2492.04261234522	2549.51954683802	1918.89222421069	2627.98265976279	2612.50414845209	1066.82907423243	2373.67709876617	1546.42374315751	1402.03807381966	2162.98308682188	1114.63015397625	1548.35773445417	2774.42255760468	1169.42769689385	1287.94392013226	2101.76827998179	765.566547448835	2592.13142326487	1158.55082639182	2921.52464988344	1492.33542825036	612.638329465122	1842.97036960177	1236.56236205718	2108.22819757855	458.600431651187	2099.2648318126	4075.58174682268	2136.01852121865	2351.33098366739	1851.71578559637	2064.74069474231	2723.86341530529	1261.80921117555	1371.09620560589	1421.27645745365	1516.85359413962	1673.42876923601	1577.05578287744	2074.09368377748	1961.42412928295	1329.3661814059	5957.8504271454	4357.99535217348	3153.3673629233	2067.95238928164	1922.77601115239	2088.96363632244	2297.78961426495	1642.36810541711	1192.0323099633	9641.99420671108	637.211743512584	871.724016114752	772.278218907805	564.807091381019	1110.85055392309	1454.92700251493	3779.70957358479	2892.18063544541	1735.91916126039	2113.3102391005	3427.42531034234	2919.28173372822	2515.44596428235	1717.91832453494	2528.07804562004	1997.41955923171	1351.77007406436	4918.3003230923	1667.94038753735	2985.92036297834	1722.63720321001	1853.86386452895	1288.95858433714	1040.12183	3159.489070241	2219.41311403679	1113.62807324955	2132.93430147411	396.501167748575	2219.26849844448	1099.1426001125	958.016673367878	1860.50597538329	1624.35117708961	1310.559492674	810.110238737476	1090.8090412928	1320.59639527492	1480.57808933301	1077.19136570073	2419.43609255104	4595.3005785206	3144.98598512104	1125.3900877782	4894.57134069704	1920.01114724245	2792.47879980432	2432.77370052498	1765.50359220677	962.202501849154	3140.61571880332	1876.93943171031	1532.89045272235	873.922234159909	1684.01238575557	4249.70941675138	705.349532050639	1140.35374820732	2119.92951853393	967.762076773389	36.1508865531239	1205.74670574755	2076.77088631315	1383.53796737732	1576.51336585445	2208.52185557891	3910.67540473647	1249.48261376947	267.423738627703	2042.13259344306	2664.25681527494	1566.45577424892	791.525045094364	2423.69103994509	5199.18381067038	1398.56480987764	1964.28459520342	847.359060440711	2322.17986384634	1699.02609084648	956.410849595214	4688.50236531548	824.507052078565	3072.41072076461	1624.10186912571	2920.26621946375	1502.25528040563	630.597467471261	2039.18934073281	848.074472093229	1429.52982905799	1842.64995571827	2494.04482982233	1340.68795560979	789.384400353158	2781.77482307728	709.812761216424	1165.86736605138	1607.19346968706	7806.06143108304	1405.81171358624	783.8509219791	620.203186633561	3046.58890863703	978.616392959195	1859.10676924814	1384.73717680949	1596.30184517577	1977.51018170588	1589.82124303018	5967.31127498639	5435.05376405395	1943.08786300401	2392.77918025436	1895.66572110423	1450.78297523245	1855.85161980064	1164.58006269659	4104.83670473237	790.180118683528	1022.56105707334	1224.01786413999	4352.77222039801	1193.76545594914	769.422005355213	2177.94125406376	2295.96222191993	1644.90349034319	1240.99672431476	1359.65402764659	2598.92271438095	1983.46703396091	1898.15212450495	1377.45087993465	4662.26373560026	2180.94721557752	2137.30721708087	1999.21013609092	2471.84800190634	1149.86730486425	1255.6661340376	1135.04689180398	1342.20339622307	2757.7412133747	611.802925025179	1993.55973298484	489.633679219906	2372.47851124374	1498.47912099522	2075.68370388458	674.265394914449	4640.48180069706	2931.71999840946	2677.68919227809	2690.4171364052	777.132247185778	1082.9063858143	1857.70021067434	2114.62085574492	1596.99605090676	750.558628674006	2074.78875637782	3202.98540731719	1258.84506494056	1363.35194670151	1866.22199297566	3776.81384686657	2997.84970560058	1709.78270262688	422.450471901106	950.424425694768	1723.58473683481	1631.96081437462	2863.91029618869	1089.95364538339	672.72722148987	937.546633163607	1085.0028469251	3091.78701736886	1364.60696528373	2485.38615820486	2682.67326409334	6114.10446968641	1486.52431146575	448.477644831712	2912.58770941861	2175.40454240251	2780.28694561597	692.340163801794	852.99118834591	2858.85200302343	1018.53800985627	2454.864505026	1995.43059196189	1833.65040375692	378.699770177807	708.744536313576	3662.25798379961	1674.08445384733	2068.64990444432	2776.32861459805	1491.0263038862	2330.90515933859	2674.52182134063	1618.83027731915	1861.27551434214	1664.07940244935	1766.83032150596	2575.46114997751	1198.42702273534	888.507845792332	1151.25500709598	3142.47571062046	1973.43662505601	6571.53538854185	902.604417471526	1496.29587011181	1865.47387332159	1730.0699468128	1592.86686914174	2398.18483074236	4760.65394564213	2107.05773814131	953.592947561027	1010.37171549603	1654.58756733565
UQCR10	6269.36019328424	6052.94454768333	5051.26595940233	3824.69330122409	4276.08717245166	1989.24093057234	3983.96163219668	9602.74393435136	4008.53713858168	8643.37826313179	10128.2368394533	4965.05134278789	1309.90967283816	5378.26915352487	8675.10492828443	4904.76395541105	12182.9934146527	8044.52839698765	2489.93079165029	9740	4551.31008863147	3053.3339040888	4897.21140590004	11269.493404018	7575.06123877454	6120.40206227727	6808.72898109767	3391.79941103711	9272.26525021384	5298.54124574215	0	5877.68876807808	6598.74387732301	4146.93187998116	2342.02787503226	3112.64476706448	7110.27713801667	6717.52180049956	3402.69079681715	4323.91835950617	2547.84627645578	4752.37443947443	3609.50002240196	3523.92684422499	5207.62114220966	3864.10185948471	5482.67807077339	7262.39986891123	3262.82400261614	10002.260301474	4850.1088416035	4983.61013063212	3840.27766472008	7847.8963406143	10014.4719128169	9791.50504347441	8384.86532434076	5171.46217044965	7642.15246246964	3563.93256501628	3155.03430024466	4925.76754655799	7087.99748559327	4832.53518439372	3684.16155782119	4049.7905872954	5006.05067972881	3311.47931069733	3562.94312381345	4953.31382215685	858.830069377974	4822.39625653938	3299.37094894804	2755.38774886243	1748.07772316959	6221.95568684381	4636.12820540807	6093.16528558737	5881.43795991637	4842.45546973661	11503.6414021596	9089.8520213708	2635.08261908869	4051.80661049031	4250.07746805988	14586.3501157008	6847.25040359911	1369.91324141768	2795.19892313403	1042.88236094717	5533.43433153207	7956.80006198359	7244.83378087287	2184.56995689325	834.798365977036	4793.861444104	1024.46846096904	4469.06383540801	2650.54323547286	902.604783845801	5764.30620375758	4883.70470616884	4925.82588723648	4655.1819266418	8597.57243938641	6582.62899076854	4877.1504997804	4754.04720253585	1632.33181104834	5018.89303888413	2576.16689477085	5863.38338548691	2788.36751587661	3151.88433333333	2319.85656569469	1851.46808278554	2881.39946594853	5028.69758697818	3515.31246918347	3405.77499987187	5271.88759835778	17266.8172844669	6398.91253903585	5843.20377662441	4922.90550055968	3465.35389758495	3500.32737036297	6060.00949154049	4189.83708737917	4776.47234320655	2897.16221821634	6160.41314074985	5463.08187630928	4362.42179887514	6314.02530547458	7594.67076904768	3722.55440006173	3944.7058768746	3442.44632461029	6459.89697276701	4205.18497196855	5053.44700903896	3093.14704489724	5940.51335961044	2819.85651691036	5240.60541698249	6069.36478293098	7012.03694942229	4018.26011678547	4722.3701251193	3226.46662486631	1321.55288652556	7371.08105290586	5581.01363937207	3095.29833548005	8086.00786430781	6964.96239805596	3575.87943835774	4229.51755040131	11765.5592313232	3787.24453549626	3230.8150343884	4115.12236260051	9038.90884617221	7331.1757080617	4144.42062730513	3923.93181644196	2826.55781789086	4860.52129979147	4381.51334216219	1673.71898679163	7042.54464128701	4511.09605505054	24130.9564959597	2913.70167607243	8192.70828450844	2619.20211828341	2376.38178669998	4915.72696147667	3816.34186707301	5045.27294556257	6311.591086044	2639.99366901046	4434.58323778622	6712.75749542742	9866.78626584494	4240.76909890016	5733.86878291273	2345.73713551945	3769.23348966673	7154.41757423826	3867.1177366446	6383.98422077385	5129.39726727067	3954.6826838762	13153.9492989382	4421.23422834566	2838.73755504772	9558.71664141204	1423.2685413794	4153.5244042845	1318.69266929459	4683.70014391969	7569.05035735867	5852.57026683765	4316.96397508193	4342.5357365998	2629.37370060248	5118.33178492735	7068.38301030101	6737.56693304503	3719.63960009713	7825.12512700186	3229.17849954587	4119.10133820707	4984.47919432699	4067.62563815724	3688.26759056391	5322.21275582412	3413.45320529032	5645.44166844689	3435.77220207263	5530.62080173267	5217.71014118105	4365.98965289972	8712.07504942398	3567.69139699517	4347.15066875694	3657.96095318572	3219.62845361991	4186.53171325154	2888.39564309064	7227.24905658575	5494.49995935862	3402.85181791615	11998.6918723984	1685.10292199059	5590.02758726262	4796.29031391906	4821.14988129068	3921.5529807996	2649.1176989675	5327.61858457588	4124.60196209653	2964.77809308336	2740.50774065054	5429.36626312377	4443.74056285515	2815.74913097597	7932.7772988525	5102.6350181946	6183.62767429082	2706.41857951137	3496.10954620891	8671.76257445609	3092.9378580374	5284.44906452284	4181.60082331059	14544.0049076766	1860.09602158262	5059.23206194664	6689.03942580367	9015.54257306252	4167.69689766145	3971.19601159187	7232.54549139313	7186.6419232544	4393.14297041064	4948.56723585047	5618.43708494033	3802.94026616888	4486.89493905654	4492.97909976995	4432.78895218884	12268.4220156648	3185.09340054128	3916.4231937502	6878.99320047349	3737.10685101852	1682.3973668758	3199.56759296545	5329.82627299035	6850.02245060659	4231.27450825654	6659.87959231576	2171.62765594812	4940.46801166878	12538.8286301082	7120.83546659913	11485.0678297555	1882.13086508258	4445.60606518833	4039.73025923304	8118.55524523515	4751.55931466314	7021.47701724955	3971.31841652509	6328.72828277135	7882.91046603155	7953.9580583988	2577.99888391088	2831.26231386797	2909.03703255562	5547.28222043183	2902.68127074781	3128.14842102615	5942.00368626606	11380.1803971182	5125.89728330503	3066.4128167499	5417.3872209607	3744.73275624951	7517.68100143988	4078.73419154816	7539.51621033022	3155.81435448038
FAM120C	5672.30338103631	3368.12828049982	3468.01095713087	3618.42846737304	6218.78155673656	1403.52791403898	4264.91713211341	2920.23815287912	4698.20370969044	3775.57310794039	5226.72914776008	7002.88426548193	5058.40156624091	6280.63117883812	2942.87303302224	5237.36391441036	4347.60954858633	2444.50946147088	3389.79434009285	3721.357	3835.40869303066	2698.03736497899	7226.53986142593	4851.10371016985	2210.33600338419	3795.0304161043	5159.18598552037	21993.5249926451	1857.34761775876	3357.67664474116	0	1045.09864899928	3011.40440812277	1967.84351437263	5430.15578909466	5216.49386766103	6841.42202814108	4373.05261767237	4646.34001134795	3184.57054123457	4401.17586436855	4329.19305784219	3841.17456687581	7413.25960087087	5071.83149508804	2507.58482448217	4135.32493723376	3930.91706763483	7045.5173232614	7474.3060626368	2359.38476913878	3017.59823925818	2055.62838330193	4957.11293535085	4698.70124994571	2782.88582445128	5655.89300150804	2401.57652572116	2251.26948288061	1493.83044718893	3256.19185662285	3740.44751388079	5142.16538891425	4454.45756610575	2205.44969765451	6533.46561535464	2675.88360961153	8414.40182134077	3723.05702680025	2195.18531848702	7390.83748533034	4375.98997136327	2130.64526576877	5288.02007338801	2868.40747892216	6073.72843002757	3231.60410716136	1379.3711968943	2321.39647670916	10806.609011821	5241.66463680767	3705.13584230584	2147.46958226137	4360.36278915006	2155.78522819496	2273.35014925717	3367.72246574861	5151.28374318004	2149.95222364389	3342.0325496519	4264.49742503376	3475.37354222473	3771.38557848086	8167.00017676547	4885.12030566106	1992.1975319973	4950.54339815141	5927.74711289116	3573.16960369906	6137.58885593827	2239.55954120821	3446.68205621273	8081.96441648783	5742.82536974571	9260.93313185426	6047.6846105875	5846.19898752636	4816.59214247619	5821.71437197991	3651.3199190283	7475.91940728333	2848.01632567974	4990.93358941841	3156.82378635286	6278.81533771003	3109.64045991381	5873.40121273297	20641.5260535532	7117.27566101763	6704.55385148967	965.253042331161	3137.17690058361	2967.48321035394	6285.53281569458	4249.01961070806	3860.53505328193	5931.55182607438	3233.32474904855	4567.57351499234	3604.79564576321	5004.47017625411	3157.82399157874	3360.65757383824	6166.23316813985	4841.08733323934	7372.85559090459	4992.72464214789	3767.78119402383	4282.37180299398	6366.76891079839	3623.61269482603	3170.70876136834	7062.95492017856	3010.17658432858	5155.93479532454	6048.13321209496	3157.5257300867	3069.39261461221	2074.3363005728	2775.24378487837	2973.41041899444	3966.42300080148	8747.83129174462	4802.21565450968	4323.017034356	7223.0237600653	4130.96276024087	6383.77705774103	2522.9353686816	7092.89094567156	6036.98084165672	2845.57392471007	5060.16499819773	4037.43681635764	2116.96569353029	5668.9147534877	3432.86124673376	3111.02937558009	6896.91064418274	2013.86408536128	274.071484087129	2099.77381004773	3149.03409774813	3452.68808452695	6045.21927739205	4446.15226875124	4690.92389032025	5212.63991469207	2236.27354260995	5673.6716950376	3400.77622491691	5055.48279670912	5545.93264620134	4176.75003678462	4996.54012610204	3110.02636548488	2115.0356032852	3367.41550425915	3139.17793829501	2320.35668495196	8846.76415938349	1600.06266183807	2422.12430808173	1590.23630122254	8190.91196343636	2128.13867993956	4554.70776878066	5193.54035322829	5382.97190692148	3266.73062258034	2958.53919033898	3140.36095079963	2581.56931343021	5163.35609758746	5609.59340336916	2598.85949293348	2243.25344713789	5766.64106629746	4435.37777223123	5698.27050886607	5534.64795837757	3051.09849090668	2592.18245667511	6913.67975576839	939.487925636366	6157.64149410014	5346.5447862678	8646.0527218519	4198.92393112158	7218.12249712155	7154.14443223443	2785.83526536822	4540.58818704282	2490.49883359899	3840.20369329567	4321.15111651441	5255.87851767802	4175.14139719434	4339.07606262656	6011.40465364989	1704.68706273057	1714.51521275945	2953.23034381339	3512.97081747261	5432.93354881264	5483.98446956288	5163.40970813719	9963.83589863072	6109.51537328792	6798.39696036867	3651.2552503647	8213.99373290575	5403.41291419026	1215.76695389308	3771.06335352529	1270.70412271623	4559.55508597005	5674.53223715275	3413.59357076505	2283.06647219012	6872.53759943907	6181.06389675426	2723.84187508762	4243.22897499477	1005.45590157966	4440.31650880791	4470.04571071811	9912.05120281089	4565.71546668732	8200.5122666867	4765.11772776395	2220.48480846594	2182.01100150714	3190.25963405136	4513.94131358897	2365.03679286387	1087.33607114636	4164.11508853947	2362.8712969446	3656.94137210722	2801.20442232768	2608.34555192142	2246.6371686726	2070.80995313835	5679.71352884188	2356.55303244206	2564.61082570049	6374.62960457481	3221.78773937465	7807.21608184177	3921.61387628629	3104.55843535466	3881.10145217366	6647.41547246791	3326.94722362062	5916.44229283489	6389.84367384921	3035.29871249737	3064.09550127761	1409.41226624706	1814.7565789361	3708.96664265513	2046.8798657132	5592.73660750364	2403.39965721744	4486.36944083503	4155.17310383409	3196.05991877623	1961.21437011932	1884.45015365913	4904.0912060974	24819.3591956011	1878.26567873169	1879.57805386432	4900.80605247189	3858.25500400572	4169.1732583065	3091.71478611915	4036.51244179555	2858.48782750047	6299.43365579493	645.77936069918	2679.06747500011	4313.79013236478	7560.50438642029	2913.96984863642
BRD7P2	18.3895652131448	11.2047369159359	0	2.09433587385095	9.73523493907094	0	2.59541474410207	0	8.55553448980867	3.8715488378622	8.86669670120579	18.7313889057252	0	2.58740941475763	2.79213327572154	3.59660611450129	39.8062231918044	0	4.57980843554186	12.134	0	19.1837934994585	9.58591093375831	6.71124211593969	13.577531096553	8.05939280026595	10.4157061679698	0	23.9477235702713	2.92686648982452	0	37.6230276095295	8.38112759129164	3.92456926877705	0	5.32900371700867	20.9380604231558	26.1032131435438	27.4614283156078	0	3.17388850438491	13.8974155469582	22.3065971650475	22.1660476108245	9.33774261699971	14.062668570688	30.9321240410797	30.810790038599	3.67928810275813	8.8850907968678	17.2959813605657	26.8840912225979	25.2563046415946	4.82293115533169	14.4320127255987	8.05003292836072	125.796384932311	23.9103912989619	19.6584372298295	9.43854668317498	27.5112442355656	0	0	8.57291211537537	3.66165795319227	15.2742329247857	13.4724513638318	8.96912751728232	23.7601086630211	24.9654352758139	12.6639321472776	24.8844111822633	48.4581451790034	17.2102777846346	21.8155167004374	7.17501139912162	6.64680007924617	34.3860008474739	24.1946768317331	26.2607547646956	14.3313521378859	19.2733878955278	6.49223253978374	36.4791976741163	3.39494139918518	13.6397186011278	5.2502176658973	32.9059271725663	35.4159705611306	26.226757685917	27.8873845396095	20.6640323288053	13.2583428490816	8.83241434280318	7.54311830293194	109.792782819115	0	43.7364029597102	9.29556712158791	2.60583736874713	0	5.53022365912398	31.9549226415578	25.9128251850765	18.8248183909773	0	5.50588076678708	0	25.6721275737602	35.740804592027	0	15.2476710098079	4.06605613501144	4.95746378714286	23.4593779335635	5.04162978991072	2.47397456110114	0	22.5980571448191	9.39846840003895	2.34017451769407	24.5685914111666	9.38339996875241	13.5077624200083	5.75447737565422	32.7533316730678	25.9413435180302	29.8389301213358	13.5917056009722	0	4.34831173354633	0	0	30.8494260058115	8.10106695037378	279.713322610726	21.56289073236	0	52.628005138565	23.372619362098	0	15.1255828894926	0	17.4460771930441	51.7475770795887	53.8968320368584	34.2413609737631	36.6419657526894	18.9279256420271	0	0	13.7400627428972	14.1298553728455	28.277730842912	33.0670216118999	18.6996910635271	0	18.0672564658869	4.63417189174586	6.06516042746192	17.285662372459	8.09866742587706	72.3475994048861	0	33.1346288462395	13.9367215583	34.3981035856925	15.7609348132501	56.5477028893837	3.79637157643498	79.2177174016286	14.3980912666312	12.012214810455	621.006634173752	42.0287588614512	15.2727106300894	38.1840705508425	144.381788386903	29.6145458749322	3.58709164890961	3.11916959693706	0	20.5977884421197	9.45356891776131	0	24.8466667257921	17.9408796891131	9.80138619400017	13.5042517964896	2.23583677341277	9.6974145593242	35.5519540874695	6.15507642002897	11.9828716953567	13.7810637255076	0	12.0750972243968	9.32311409346153	27.7617203869097	4.10325292248741	0	0	14.7518114769124	22.74756963931	4.53636280937345	27.0223072866468	9.48866307725995	7.38903286935287	8.08979764729113	11.2095898855515	19.3079584346373	8.94352577621079	2.56846291297331	0	2.79318731057395	14.3874201027607	13.4080072959661	13.6292215119453	16.9773469398524	10.9822072377055	7.99735410989011	14.2025364934992	7.84538338019802	0	40.060998167033	0	15.4032534469341	13.4141409797099	33.6467542014372	9.37810380967195	6.62158519748334	54.4314723930101	6.80996146224716	16.0467624637429	0	5.58400149698304	100.037883655683	4.78778154435108	8.57623764615925	24.953141928864	3.393590454593	10.7624178043475	0	32.7566641997069	12.4806239272574	24.8986025954671	17.6849985792916	32.7103558444192	2.5033874955365	11.4038367428256	2.19931133053313	12.0005163102382	0	13.6323709471612	11.4957936253249	38.9070668006824	9.8603316504693	26.0721183675628	3.3206922165264	4.19654843778231	35.3564351830737	7.13007499234017	0	13.373338716414	21.9782017797504	2.95331267074254	17.0789689753531	61.1880084885775	9.41448591742981	0	9.2364898519048	0	20.7229938048529	15.4326332442165	23.5736705659192	3.07081682039306	7.72859377364724	8.33511969353769	48.9878479436993	30.1730892246231	17.0560870488194	6.4547753437299	8.40684573483536	25.9387483622405	0	0	0	4.57973070087488	0	7.9353983632379	4.81218120584361	5.59696808544217	4.22405255242999	8.06898889420853	27.385169930251	11.408372682395	0	38.4184219417296	3.16615961767921	22.0339069537816	109.702870201977	50.3514689911328	2.91416760933261	22.7209941184802	3.62497637765483	4.72806599886348	8.72481122780915	4.34190132545739	10.9376971899436	18.8868829238007	34.1361460618341	4.32357157346159	13.7861777724103	27.5566331645028	13.8109648888384	5.66866840122551
EIF3C	135889.074134842	139199.892893659	113182.857599615	106477.914111079	165137.012737632	134154.45420458	269099.287569204	151178.067827239	336479.411892821	57804.5176397524	249165.993580195	150049.780041875	103969.825134699	83908.2775295211	156203.020440794	236312.193041897	189591.646253932	348235.152693856	233697.427911071	199415.002	52096.6201328724	174296.982745223	201272.185025663	143710.35012494	85601.9532157269	118622.602172939	128233.966592653	74484.6977893159	210711.542763417	91890.6241187663	94583.76228064	111976.755591777	92063.4543417728	124753.392613487	87421.1152605501	135616.810520022	74042.6532693874	123385.488835414	149550.08916042	135410.73174934	64418.2922535742	192675.030236156	61224.3563259915	138653.555043168	74553.7573974479	110034.691117759	112346.521954206	128778.598835115	245041.614713051	116797.737192523	95777.3188364785	155281.360592738	193877.087399653	183406.605974579	140380.767131514	122951.168888764	92874.4546304823	169502.991243424	121185.631722567	120322.363727421	148281.974281241	128913.140354353	88955.1912467009	158778.576581043	164698.761101651	187010.850187415	160416.132742512	130244.376084956	182094.015216605	131350.345677771	79026.5192924968	166944.052061042	139376.556066716	190273.201726256	120964.330121	163468.096645027	79920.494518532	130188.247996814	136578.412173826	132555.799261735	151258.076760655	157948.033623079	94257.3962939863	180778.71590764	182852.278562664	180858.652284032	231090.738195667	115425.531142736	293460.297120869	112193.871178726	161611.258845923	73250.0625738825	77818.9144586027	244831.782697491	148002.097415059	149903.23180394	207788.948238196	101834.232820014	137174.846672365	177062.520223426	284692.277237985	157015.268890741	284103.673034058	137235.412472774	260297.308702655	114237.855999342	268174.328232284	88316.9267558085	206350.632318471	175508.32557419	174280.438082777	179179.707718603	346489.281693432	123377.73857012	105499.988919786	164275.713527153	174825.263880057	92274.926957199	182357.065854551	331992.025841926	121713.056213185	159515.354312627	249315.889839265	257461.624171498	290161.990952463	123779.687298107	134612.181863311	168381.906683192	207498.596945551	159788.751372635	135247.134828755	190987.109577342	67399.00933858	133960.599241045	228189.858543795	115831.540993137	125611.864640547	160594.895316934	141442.67465241	227405.404849559	224255.851498919	201321.512121162	133006.027784886	206639.764611018	371856.832057701	170626.816485534	123539.4984565	181581.160125337	141857.69871334	177623.882751788	217537.950795701	65035.681620792	179377.683249139	282032.824417361	98146.3906301315	145738.679766852	158964.566830707	159966.564743463	314739.175527372	114958.177444211	161297.960939061	229253.534751634	143658.722302301	174740.44626901	172481.100123487	83998.0963202076	199348.434618946	308844.318126166	127712.42087797	158953.309466146	163650.907549215	179526.200480808	146332.052130651	53663.2706549167	160267.824769748	145346.626402185	128165.633716947	221777.1113658	189681.71799369	216711.208165429	243692.818425758	123770.729030007	217368.513321457	251696.983952768	221515.005203884	248066.391530193	100970.865283036	177026.067498591	111845.358885746	137301.873609594	117801.48789382	222117.46083675	154017.659451028	352497.941408782	201527.948429529	193387.166126227	141640.795920865	90244.631535101	112461.661702148	174361.755970286	228018.438575548	108577.220168493	189715.600044745	201646.219085909	200121.024482936	60374.5930039364	130200.013592329	226503.918982948	228546.144743221	180457.693696889	141678.548030049	163542.721418351	136652.085266132	157061.745743869	106724.448399662	100451.318068485	116447.887376969	196499.045728278	83913.6167132261	147815.240154576	156076.630342564	189583.527706029	341262.10703799	171349.567215047	99992.4535327995	129346.797576648	139814.913061096	207045.871100236	209207.569262263	170886.278028916	192616.139677613	99630.2344108463	178351.43234064	265537.314839604	105597.113060689	150945.385864993	169960.113420426	153512.612439502	239294.973506404	107858.516918143	186058.809507883	134649.405695832	77974.5997247829	97236.8038227653	108391.788754043	92314.4588040962	183618.889948569	122361.037750232	116519.000185415	129346.494684554	182642.016962918	150847.933205725	93274.4571221996	123879.671890534	109485.466191117	190814.242185347	116987.614597548	102475.434339611	229915.775019855	153918.437835614	119921.460305678	190259.89948485	108008.386029449	127030.534357236	102325.473661604	102618.35340713	193330.681265882	120406.885019138	75875.1918405645	107634.886926776	56595.6728185561	153562.53659031	74116.6529259476	101758.870780802	141553.739477835	51245.7207746701	119804.083989331	137634.360443697	139750.916133381	83038.613568775	141531.241101505	145322.726957454	119952.840747102	79987.007266786	107942.847371533	137503.738244833	146633.67141112	136218.793826407	174779.944530192	120205.755996324	133545.774442972	172592.760783874	149049.134995298	202028.785070321	116769.655096341	87233.8431052896	114943.640198754	130267.527775246	83105.830205981	82414.5902795647	188345.094820128	186015.689028759	93266.1873752976	100669.334178162	112994.972344941	161118.379988494	91564.5861417982	204248.117477989	215599.946130149	93424.299386687	88013.5682721984	101773.252174579	117032.977692935	150378.082998357	91364.2095360158	111925.23560186
CLDN5	161.825941793719	146.07717977074	0	0	0	0	166.848090692276	45.8815758527187	0	0	4.48946668415483	58.036836268707	374.848365497713	45.477131249209	0	0	212.625581317742	14.81496942355	0	26	209.1142473155	24.6016160580118	70.4432020411399	56.5431934589864	86.6782650942734	59.2058240607233	32.9834621921687	89.9681541389153	159.201224379322	3.72611901950925	0	67.8940946807699	55.76403276611	118.589439660874	0	159.12320666266	56.1101415563184	24.5792967453332	29.3757478861912	140.083748148148	398.919931285076	135.419396316279	50.8380284845346	33.908992579515	68.7765745161452	119.407402952668	92.7418181125847	63.6171496124082	128.383669968581	43.5543666513128	176.741254397416	130.644511097134	19.6333213942744	37.0587465283445	64.6595552222166	81.7941642453056	0	293.961686104128	133.902484586203	41.9615294154193	240.895873183988	30.7433480714438	46.2619882509584	259.785215617435	38.5776079353004	235.838578332034	34.9530303472143	229.712906198022	31.2196549731738	29.1757154427886	0	2.6453078752273	0	33.8975645730001	77.0757373531566	44.6246821802322	26.729759031821	32.9657274242779	31.178707257388	16.4933769405198	90.728686707798	13.9500491426808	65.4678911574831	23.7199961231471	112.6526557799	268.555000024908	39.5413882787244	12.7315357009078	33.111931962101	2.6672183144429	28.1122828020257	143.741726061475	153.915589083024	81.1504441639395	126.383816363057	25.5748387652259	101.810530282638	3.68430654196868	157.326006934506	0	9.73700372256347	29.8393362902373	92.0611872918268	39.8140559515417	10.4466250782338	75.4362066704914	38.1729090682628	6.31767070104431	0	46.8117938336961	58.4606708344368	241.912468110367	33.8211693300397	27.0161514285714	366.052318058334	27.4001619016887	40.7424904847397	33.3271563201794	0	53.4763493601079	11.9906465466818	48.5393820122871	0	167.267283681997	44.3505000050421	27.5392362721983	84.4994902867433	35.4705643358966	72.8955444225715	9.44900562454313	164.377998196671	56.7655445176598	469.980523641096	80.5595519657972	16.9655852363849	124.789920390809	103.591955476612	84.44324507071	68.5632462992921	59.3428855765998	60.6881775870387	21.2410841037175	23.95135986093	71.2084783389556	2.46922637207562	36.9874176165104	33.5880729547923	0	24.0061495947661	32.7437065686238	0	47.6848979674171	85.8009434729783	71.4084112194747	126.265083615154	71.4898074520426	202.959103283791	120.142559016296	66.8559346569258	45.2623912497158	120.588880732219	0	0	90.3639801843709	162.380429957068	11.654726173524	129.716754262544	0	162.659453449648	49.3493055432587	0	0	165.849119670976	0	1.4234009164985	0	75.7620447437351	0	66.9878624008845	26.970613901576	34.3947026540269	0	194.594127936889	17.1883071232024	50.8315712348624	59.9003537265963	0	115.718845265645	15.3066044732101	0	71.6337178897448	1.7978232155484	3.91295385888682	310.54806002265	0	41.3900553634922	11.8151636246544	60.2745645249859	72.073264025727	0	146.958964024964	0	25.3546759759432	40.4185672340264	144.865600664298	39.3166117949174	31.4107467385157	64.2888819127126	79.9171747824001	44.8682717233549	32.0005337925282	10.5746683726997	122.084160397269	51.5294441416894	14.3148612969837	25.4609939199414	22.3632441926788	263.082799049919	117.702782099956	33.3950697931967	88.3817509157509	2.24120822053009	70.2152450495049	46.1200071406692	0	46.9021536981102	47.2855055930439	58.5654101118511	53.2825218006786	42.7857601809955	220.03495339444	23.8957240379784	25.8116037735205	64.8431095516116	58.1467992660264	38.9896886553157	57.2299105581708	48.5344581120861	84.8559605196778	0	104.956405812155	458.617187064989	141.361464574325	54.0340868396925	95.1864543577283	58.9548601313349	103.840338365755	64.5356513277719	0	45.8906911180103	50.4251275078144	57.7274412207271	188.752368742746	92.1106145078459	48.6903584300079	68.3744389943248	103.746493747942	109.496978388175	50.6423649579189	90.0813506259712	61.4219866945598	17.7428101480203	179.368666084418	132.910607214716	45.5412386650443	13.9570542095583	21.388815247781	16.7783945400788	82.3341651403693	238.504314728794	2.72221923133062	304.081735327627	118.09503010148	11.8212433889058	81.2677611440015	193.391135635441	55.6013940550161	257.96450220715	68.8515080023884	133.648388957424	38.3587088014194	145.939338906752	62.2729313691508	179.385326617519	162.436087617458	27.8139502732272	20.743742526251	58.6164753033513	109.551314870756	57.3297894996116	13.1224263501774	227.27536625401	34.5604299744272	43.3705571482926	94.9312586525759	87.9823086045889	71.4633134079066	46.3430904001563	73.837677651101	2.09149567667599	2.65226222624577	165.000717629392	0	60.1657507639027	590.661886489381	52.1358070171025	43.1921347911344	61.0961724970552	88.79989319943	72.1508898058799	0	3.93767902865354	63.964252765004	97.5623147669698	165.843842190005	168.113474958301
NIPSNAP1	4466.95401399558	5799.88332184359	2902.50542042424	1559.12211278017	8152.09091556176	4569.56913934706	4934.99760301033	10015.6781170258	3869.09464004171	5649.85973199961	4877.80555233423	2234.41819634522	3707.29152690046	2281.03716213138	8930.77118085136	2838.20574597385	12515.4199391974	4772.88931595369	2921.98819122972	7824.999	1579.43006930351	1943.53040209583	3406.63325070952	6283.16447195276	6398.71645100458	4810.47320493377	6101.69077362318	1961.86356278402	10319.1194346575	4147.80763506613	2395.43209333333	4039.69863350581	4147.19177016107	837.541623524912	3983.63619865301	3427.64376800893	3748.15745596207	4276.81238126602	5534.88049755653	4169.82623654321	2457.31765847291	3990.64033519535	1878.55835555578	2076.2763078682	3255.42452709754	5136.47386787539	5220.81881963197	5370.62673570014	2367.2696218597	5180.78755773699	2975.82538238313	4776.48759731932	5515.58897929352	7684.39579798457	5446.92351830173	5786.56681586634	4763.29980497475	7823.90786033581	6145.92998093485	3949.97863563814	4163.05489580096	2469.71904433355	4612.981114167	9816.1699329731	3703.4535765895	2550.04884794856	2578.7569056167	2826.24305940263	4253.67799009492	3411.3323752894	2683.20873746491	4200.74626055309	3752.75586515952	1394.7370856476	2142.70549841775	5233.83772428152	3834.23543445344	3532.82986944573	4007.8810965406	2533.54433315786	5439.94462088367	4558.87605982808	3049.71259641942	4418.38836875713	4838.94362327299	12527.0734611719	3846.49838200258	5052.57360058377	3700.17009827956	3667.77192073986	4680.69040115682	3899.49277862885	4512.15430600253	5489.06473351537	2683.99315276282	10649.4594778976	2251.22171929341	5139.60394173977	3010.52647167893	5311.65123564341	7937.71254167469	4229.77565136829	3671.90406306533	4802.18767169365	4826.34078614401	3224.08115623042	5420.55084222807	2566.31365081261	3733.58803327056	4106.06305912706	3679.12488451389	4469.39272766282	5075.20842757347	3805.65718713714	3772.19659151499	2486.65863599048	4846.09289599042	3121.64364199014	3180.01392935219	2723.95488780233	5645.59608239603	17884.3915059222	2371.42444028805	9627.15772153527	2312.87857526295	3726.97664217083	2783.36199823303	6789.27883727662	3003.27489289	8428.51301709247	3154.81188835851	2732.1148451503	3395.87430991799	4198.86637879622	2545.02440689533	2161.02426945408	2444.07202954809	3076.14276361182	3962.41855733641	5020.83199753446	5168.60979116279	3676.63855758891	2545.68396931029	5849.99227881289	2891.58013534004	3429.53192481407	7045.20242529385	9285.73766397391	4107.19366789962	4249.79112278321	6498.11282020238	1754.38870537581	4699.55167658813	3012.54234832159	1305.94172196245	5387.2650797858	4744.79524234558	3519.08477409549	4155.62766767179	5455.49465478346	2637.88176601729	3321.88804451915	1782.41620484388	3859.83286787527	3307.67131595548	4153.69312744879	2768.06288113822	4018.97785151544	2540.57586317409	4240.51532632431	3797.69826886925	5086.28224092951	2954.48123400838	9888.99882500802	6506.89794125742	5216.77859832771	3269.19067569812	5164.31572640387	5055.61338001969	6519.40272045627	4907.69413494646	4062.28828182893	2260.53511953353	3463.44388532528	5468.87904638608	7005.94297584855	2688.08265568868	4125.37683372026	2016.64513934543	2239.89296863005	2010.00183001993	6215.07305832759	5466.39458438796	4342.31320914326	5107.57322900621	10983.4099564501	3027.06618793097	3134.27735529927	6015.83147230489	3593.70764351889	2846.36309269403	3948.79241302579	3025.67259794266	4502.58527673215	4209.58326542925	3436.27187087578	3054.8390862432	2248.91305518705	4083.04111160989	7310.82871655816	2288.01780218972	4806.19206272621	5482.72921027188	2366.06031017257	2850.44854511955	2607.05105290049	2633.89072011059	5290.7074737789	5650.3604360504	3468.31653423629	3542.43373584615	4774.80894792697	4706.75958597698	3188.43290165874	2246.13976044082	4347.11145858632	3295.80446838572	2311.28124800011	2064.12087856202	3024.41842279412	3620.30843318318	4516.76677069318	5211.79299527002	7590.45621095014	6817.32035507698	8162.25229624685	4069.68252858104	3160.44971353408	3008.97886021587	4421.28974459834	3658.23326110263	2881.44351083595	3428.86368471482	3875.7659865186	2732.38316437057	2733.36169699825	2796.27196884927	2618.30356815531	3845.00993342717	4602.83861367099	3764.16982790698	5782.93131758225	2668.66810576282	6980.09119484095	4720.25028022829	3225.66471020285	5027.40498571517	9475.92769726858	25304.3233945108	3280.20055791982	3494.58776930627	2816.03743920723	5813.3061226267	4303.77204314318	2762.83514567936	4538.83402894837	3940.17268409284	2835.54867727332	2907.25060130701	6119.59805006666	1910.99517817487	2631.99635355801	1674.80224507554	2098.27070153078	6486.368296206	2414.45902672126	4270.88555593806	2912.13260269405	5102.66175973256	3915.11162945865	1769.01113774141	5785.88974747685	3015.32416487106	3034.75588638505	6791.10608471425	3448.9961594539	6195.46443450697	5945.74688114101	7572.73121696241	3726.43392873352	3145.63305937109	3641.40092305876	5068.86306291599	4337.05364956463	3292.61576063408	3802.79089413167	2776.72746055376	5094.84350086719	6896.44204611994	4042.86323451037	2402.94692471644	3615.01197259128	1138.98804449268	4170.69224958377	3567.59441918508	2365.66224340103	3057.38302756282	6231.77293699614	2630.07523678072	2336.57881602119	3656.73637414847	4733.09019244155	5286.29933154203	2096.0161817678	5233.01108202615	3580.52797940925
CNTN2	19.938072069964	101.428998387573	37.6313688957702	29.2915061018429	354.032354273064	52.3391957520243	166.303053596015	86.3653192521764	165.894356486172	91.6745795108643	110.005402161846	59.8824076620519	237.311969062514	281.749976354639	34.8219268729153	49.9186408507163	117.593256340058	17.2841309941417	124.541345535064	161.403	166.250746951053	80.0837272946191	81.0970319178419	27.6539710778643	127.212736635145	143.733238999417	349.907414627206	137.678266278782	4.82427952664612	189.51413945126	18154.85376	24.3861039358751	33.3923289541654	55.5850939210452	65.6643329448298	111.504775215764	80.785137407125	143.665989476472	34.9595879635581	18.6778330864198	95.6243105357802	42.4243577522094	75.4125665869755	177.936134368983	55.8024909593431	41.8611034777511	81.8310159816923	100.347682835993	28.3446092818439	26.1347977091202	140.431202273072	114.724999452224	49.1186434641958	31.7646398814381	23.2877854088335	56.8989949822799	423.485434647008	271.799236215616	69.961137272713	724.832269380776	79.5096709200278	50.9417277543823	260.990311145514	191.270841302658	18.9930423068129	150.299188975448	125.493029956615	177.214473478159	156.006567129385	25.3738952920129	28.1991009170318	85.7979156251224	74.4598102733621	89.1602798454396	136.047925516804	112.141826318924	20.0710790596718	43.0862057435312	52.5871414314836	100.081811275074	39.9508650470004	35.687015716806	54.7638909532346	57.9652014351197	50.7551420041078	155.416333169807	61.2562006751239	104.877298489798	156.666346751018	74.9541690724744	18.7415218680172	51.7261556477027	62.316911664176	38.9619512519906	247.908507575945	71.3310669649666	1335.00966780552	98.4225649621513	62.7330786295116	393.969630364387	170.670201249093	93.7402749557805	58.6332856535998	93.9519841865727	73.100258984941	140.668846430031	704.449600341439	125.570022853957	310.974049384809	51.4361303245534	108.47182604427	124.565759693226	83.147465844051	138.777467196667	158.386262369865	71.7884241824244	172.012531354877	106.009981237122	203.430414094776	72.0025621415502	32.8703590666371	36.9563526415656	29.8829783941348	127.11570149682	240.625855302356	84.3664503198794	97.6199565967213	163.292835677723	104.142882226074	122.747307565628	183.096542741317	38.0788678866797	82.571690946778	96.3614301438155	62.0459728069989	71.1324439196103	32.70352994416	71.7566527755629	219.645216321711	41.1818432013897	50.92749569179	41.9299000207383	65.0690014964721	60.1884268578329	10.3287739143923	71.7093559040095	141.471283881938	28.8259005844849	56.9056543009472	82.2339999522893	359.159057905286	409.831261645107	45.1488464597697	31.2434114213708	54.0631012301912	72.5238564526882	88.3936397021224	73.8876737950218	77.464915866959	39.8388917805587	7.5368050457637	16.0106351809861	16.0338246317991	12.9091400263387	208.926479499761	98.1351253263067	64.7958351247526	43.0974409899184	8.90346482040181	14.9316898772317	98.0171681639846	338.981148733948	23.4889738916865	54.1608244972388	354.455296226457	98.5519424642502	41.4093690270758	6.63793795167592	161.048672367962	135.107791972506	76.8420650669279	16.9438686873664	29.4907400888355	41.8191512307514	107.200793641899	49.9616870362794	55.2893440076079	124.079531836088	122.728354666199	28.0571107542357	71.6963973928983	132.084273823125	86.4097600657976	75.2275904020385	278.47668946495	6.88454587546087	84.2515687746853	106.164895877203	18.0183160064317	661.074169872664	76.0628659063943	265.946069100886	27.9685125720086	61.5251430436349	236.706252468301	81.5111995732228	81.6312956489459	48.3951328594312	131.209470597286	48.4053871442127	28.2302890838813	38.5023675449997	36.7074201502173	67.7268660835604	33.541509376495	89.236866613407	27.3875197213006	251.325807554513	131.781058341564	26.2270565982998	16.7399813626374	165.486332587501	44.5983831472772	44.0599801550527	154.121042423718	71.0860766986983	40.9492478435761	244.822048716209	533.446075217333	77.1721408164593	97.1703692183632	193.698739051853	69.2396271224688	94.2475525829866	376.179453790704	34.6889564762489	135.514069322798	123.974135827013	54.7475228916503	75.582705262791	145.157889735356	200.25881539393	43.0507121135156	81.0841510903852	61.1628961280379	95.4907948145449	123.468634705892	500.533902008818	158.971847584599	101.136199620427	126.970471064677	68.0300916127086	223.921290863413	507.629784162917	2.4515595469509	55.9805664201476	48.904331255014	178.636921795822	430.648202355011	164.631433902637	23.3144930547982	15.2512126658055	79.2044981909818	44.2655612790344	91.0460443391566	33.4690159945209	39.3768088711648	40.3212784788994	42.4475207935745	54.2008602826082	31.7220207026957	30.4723685657763	68.0844688314602	50.2609715787802	45.8681263730903	30.8341654589658	90.0916338047683	29.8235627273933	110.904479056736	125.252125462922	43.9004140259068	103.498354910932	122.687507365338	7.41212772250534	34.3614800729237	175.600165748065	19.4126857141499	75.3349134768289	59.6609613828957	294.510294883192	46.4590131766351	21.5037461917256	135.626647362977	13.3333484261608	30.2955624652576	5.0418750736463	130.083648491935	36.3011219990725	49.958572698735	18.68123938407	31.8271467149492	112.515489358006	164.747950886055	31.3222898476878	34.1233809851865	51.1615191234704	92.5484042474608	41.4720818910011	140.855003005992	36.1864462718721	222.489450536943	54.8006790417713	67.8397339619425	71.8215995257103	91.5151835641706	68.988461276309
LRRC51	747.328939818061	766.678877038992	1810.75697106067	1333.49635054882	890.644507705729	941.552815108864	1158.25017624741	1112.30434448123	2252.62212445239	506.443773177751	1891.38537723433	1232.68208945464	311.791455837944	1057.30500501253	592.904311731188	1608.55724627068	1307.67220682107	1169.19244858342	1295.32408606501	1419.732	519.01664150184	996.619667048744	1096.36390792789	1140.97205237963	2821.6654244848	1350.64026211326	1806.62673426751	1067.2562252883	1320.90703151381	1379.96817887525	0	1742.28613375244	1464.8942914166	2400.10202193651	675.817314668188	1278.67187238018	718.155946184982	897.807972216785	883.580880773793	1328.90447680741	2215.61003383026	2425.95384788345	1049.83635588971	1465.97965103804	2037.8851729516	1954.46820152291	1199.92091974595	1419.27182168457	1105.86562001912	1630.94116906172	489.174579293014	1611.5478411555	1294.38168621745	2182.19634816159	1587.5032951404	2342.06286850101	981.942040568663	1535.4161563716	2003.65079841351	1343.6193616229	2635.97853496949	2871.49702842412	2920.46314301156	892.69357433928	1768.67080581038	1457.95040627085	1025.65783883862	860.927837815728	1005.55972071626	1690.54867847373	1264.08606176032	1886.00928395356	912.341617800336	1254.91931680242	1055.03735712596	1382.48221637549	677.646911028276	1238.01141055504	934.556240188813	1719.85677649887	1937.48842247335	1373.63901900115	2277.85979881669	1614.7840197122	1649.24512176827	880.890528522518	759.644987429128	4430.1237275521	592.159994571898	1418.37868969107	1358.46047108136	2462.55774832089	2100.8667827785	2529.75797822452	1362.75678116399	2388.24664346683	640.458230217362	1543.42601225498	901.49135244717	1869.27497983731	1406.85098285458	1006.72450098274	708.086199392262	1250.63300031045	2268.86593755382	1390.86981974501	1377.53229675496	1108.69750783232	1163.37772111425	1061.4875184751	1036.83507365124	867.014285707555	1130.16819433261	1136.20477255571	934.403449691606	1068.16008295775	1159.15780636625	3111.01598214137	1528.75909806692	1320.76221876778	1498.56902255229	1413.94197920066	1796.09515046167	2128.3609562802	2016.28904152923	2696.17614369338	3913.47354487162	3254.86083861034	1394.19521247535	1290.63022925072	1288.05315183801	1081.55662281614	568.188784641346	1113.61130480138	2276.77588352777	1286.43301774667	2005.39387809012	1616.63375802348	919.22458633268	2861.5817629443	1098.84037278345	1578.00400008046	1046.30489065621	2163.40204307722	1222.72879950901	2159.3778392935	616.930609400796	2282.2034443424	727.234909316278	2338.68649795739	439.703233145646	1103.93263645883	4133.49165215381	1798.44092017813	1266.40992806945	1485.59905017199	1183.84064856623	935.687724900221	1954.18841382173	2535.63643271952	1141.45289258343	1308.98326730828	1085.67654358692	2815.70289512492	1024.66261165909	342.648949501605	687.399193655175	1101.32860930069	2903.95708218061	1864.88558182698	104.876427225925	1649.2465792454	1084.57505663462	5558.24561721443	1590.12955945164	1624.97791235501	1942.49553463237	874.860308217031	560.922865813806	1853.3321836374	1046.78342825507	230.330714968888	3619.30483403018	3907.71865369225	1246.16885983933	3869.17230043182	2584.06249272735	2270.92158594453	947.061711919812	754.758637656675	3527.97403739204	1279.18178085735	4707.1543647635	2292.08027115062	1909.25377125536	1305.08363235139	4519.51275937554	2916.7017320904	1820.91750187299	1713.0058923443	686.221015173409	1449.52738175422	834.526110042737	1484.288349964	4221.43327156359	765.765716268427	984.94155035518	882.500447771314	832.217499596523	2502.80703572751	2437.64211621556	1566.98079613758	1003.50362519777	2796.39128644051	1384.27392778326	2461.41612621642	1588.79668366886	2471.02179238892	1196.98867759004	1748.35117178025	1209.47798562637	2315.41910712828	749.060915204455	1060.34815883827	1431.4199090519	2192.94830415502	1694.16400858982	839.103899569834	2147.89490262098	1502.31767846522	1747.28289590835	942.444369092365	1540.73979954804	1464.62847979478	1719.30984191494	1852.33229985987	1897.76926962475	1476.92069015952	940.92338967789	1499.90188370764	1229.84417783822	2294.12385843251	2212.38682054642	931.823831337923	1010.1466496602	1245.39819563258	1475.91981502761	1043.38475253113	1129.52888742727	1564.68212075601	1532.90448195775	1453.99124922196	530.481272644996	2084.16026473595	914.509615586172	1021.25670892253	926.091972754901	1124.5665212023	1449.30490423642	1481.27287966571	2240.34756826722	3239.38849340048	2402.27278298887	1109.36686396203	1462.86048798567	1320.54110121568	1225.15846699798	1557.67818511002	2219.48208968894	1434.70911956225	2169.59239405512	836.397085134326	1211.84288729817	2342.41484124185	2287.54902001799	591.061913876342	1587.56227884298	2340.07052259947	1768.83731650291	1170.45721297439	3912.74624536925	2705.23191927106	2431.41055255875	3394.36058892219	1911.67595368978	1274.98506192083	953.714306386917	1283.66258100733	2245.55888787063	1893.17536249215	1218.03298698514	2689.70905341932	1459.76344125985	1998.44711966066	2201.86559148005	1358.20978141222	1264.37488151416	702.787173032071	1176.07766910542	2530.12205849281	852.025978870321	1026.45446430721	891.642938073793	1864.35852555108	775.073277872925	1059.41263253928	1270.86069287446	1478.6902975554	4339.89880794405	2533.32319238493	1429.58242191371	648.594801204668	1341.97378561289	1583.26327423849	2577.57816408549	1198.39838091985
KCNQ3	2664.57573573137	242.776157928835	1053.75707933037	1165.90082042063	550.340953611252	1836.42087091368	2324.75191751339	175.426855814757	2052.88330001724	114.708754692097	298.549534496296	586.172046313941	1322.30026496362	679.763435514492	522.936438892617	407.350416283295	2239.36809848992	3772.87887986407	524.876130709809	250.007	1052.95173942393	653.30958198498	952.392091596211	491.4930101894	609.846603637034	3804.07780609358	1064.8969924516	1016.64014176974	400.415200711628	1138.32936046008	0	421.91330265907	3352.03796960728	815.306103588498	1203.84610398855	297.138232849661	904.497726293515	1184.72210312506	1654.83379758877	1713.69118567901	366.889863809632	4511.15440792992	2197.3297401633	391.257606686712	1458.41608012441	5850.96274468075	1756.6336876726	2839.33048706171	886.160453685575	437.719207127361	497.341669350867	395.123171233065	524.213607891406	1697.35412027794	131.902906271113	1374.14047215451	9250.85281073465	1074.09303739344	1354.54977161115	268.553788258684	526.228849188324	519.22098965105	608.014702726882	280.992171994369	655.819334900107	593.28510859431	1209.45252341439	361.348725625048	860.491740198102	987.483509162427	767.351962402395	2653.24115354511	1207.23109016459	1503.59911427379	474.789625124939	914.809172172059	1204.32562803144	2472.43230396479	617.90528928278	2216.70986080586	1886.40439149491	616.829322941916	3003.34223467833	1147.18526704675	3497.350344152	1258.38805908279	400.029241496889	3102.94006625381	1222.39043291722	29.3447358955008	1550.86093457842	5651.05758155096	5543.66688102854	1230.24073352532	365.847889472008	710.642361471827	1908.96653227389	254.511895919196	2130.57278292685	1575.21892565397	1421.60254349427	2794.95613907494	721.948676068153	1592.65105403264	1614.00357458712	1115.15376419944	864.510853529904	2366.06244260161	17.8131918725675	2434.2132793522	4166.34391000419	886.709792888461	2738.61657579212	175.618492361429	789.300310813283	1307.38698221255	507.019922837343	22207.0655186762	1178.86442735489	1617.68630631794	1344.18545138158	2092.31049927417	238.420953561753	152.399080688041	622.204252195737	782.573297401634	437.860995122215	439.289296775335	1219.34696559322	968.523076515671	577.891399910173	1789.47161913237	915.225230248449	1118.07381574058	1518.42270625399	1004.88725367336	1144.01776030596	3832.11890455389	1596.95227838768	381.492098095484	627.1111683994	1054.3301746027	780.130006898861	561.038653836569	767.929401715517	1260.65756604753	466.874214071614	345.084006753982	823.597440416561	847.705457544721	9.03772163828097	1771.15335307549	306.17871676188	660.530035292992	151.518100338184	699.576276859008	1212.80192256042	517.703024441873	591.150730436747	580.423605437532	806.438139896716	134.332689942858	237.257539316599	448.59261591527	4868.40284666783	6778.38874252155	1924.91787665535	871.575458362298	1042.30465565762	2911.61255200266	2391.02712398804	1056.38169619305	217.973128710425	235.416651330744	4956.18947018821	3145.62438430983	3570.15431612768	477.931532520666	681.700011491354	1669.18132701976	12367.0366743629	826.013598509114	1504.86449928074	610.210685334369	2389.08982822338	680.468018334134	83.2943546325395	1819.67594883114	742.400930159638	1712.96785868553	129.836113675162	805.426598388897	393.251862818125	2093.52226670442	402.17112039419	196.602762976588	828.77937851683	1040.22232325379	425.680463362449	7142.9040775216	2471.23100031452	0	2249.65355519968	848.789911914554	525.497896901161	2406.17664184895	654.539758099418	755.581678500858	802.8079792766	324.048629113119	493.099134348503	161.263692683671	2031.12356761862	279.122116554496	1886.02234174617	342.744148922288	603.959166301855	1596.37876202911	1980.56936185917	324.406864057497	1234.95581684982	1716.76549692605	3157.34551905941	1755.64108782243	1208.05394919792	2093.42193400763	943.383664985701	1376.30311001308	493.442484501937	3634.11817948331	2901.52758542801	4504.41566833105	268.868721673858	1310.21224299874	551.130532173642	288.18465527842	635.894253969738	402.55050551789	495.635951217209	5092.91465489207	1911.48196513669	1532.74691466457	2246.37503355059	2283.53154203853	3771.06335352529	1177.31069171363	284.327208390481	7965.54324959927	1112.39618880432	881.528052893195	4377.31222641027	4495.94895154368	3226.23098749851	1439.01956762554	1270.81592050528	1194.53965847617	905.022605035239	701.375496620971	301.442648559041	2202.32749762456	701.50374277471	3609.3970562273	3666.7630694853	746.831031016023	500.95058923291	2643.46606729035	392.131844345192	2312.63882583541	2506.98163792253	431.723000078704	2017.22161701985	500.045520316542	3634.17325302629	3898.05500749169	125.182451332556	2024.75830740352	406.588669114434	1616.57754716481	306.006702232837	467.781153855891	1209.43203735167	5500.76988529646	1137.30037816291	1059.67350832803	2436.54443803278	353.021075471709	5739.10209892945	486.784341970287	4991.48998293484	446.69460985114	391.800032801917	374.629724594522	7180.95461994315	813.714262687014	2990.33214936513	725.854045987858	6906.41878863554	1071.68975838992	3733.23298203967	253.073068373472	127.308586859797	2336.2601609798	1097.94343027672	938.585711916883	16795.048840978	1368.56493419894	197.446673892701	354.35780048292	1402.42283742916	616.054822539059	1166.06617303266	2701.24781365633	443.987166251204	383.958063351132	752.675899170022	1628.04923316591
ADRA2C	1568.03757393224	1936.0369882291	41.250130329195	3227.14579818298	1044.74256450127	511.955732452035	3058.88166269173	1954.01534808049	3600.95267206545	3640.48823082798	3443.42094674676	1851.37507697175	1021.56477630146	3145.10265586635	531.593824026767	2189.09451352242	7240.57963614991	637.04368521265	1581.01003994247	1777	1028.35006326916	565.837169334271	628.353362206968	5717.38675398751	9386.01784877989	514.350596527533	2683.44024549144	4003.58285918173	2489.3282357494	279.458926463194	0	1146.92524228586	646.449713177497	3279.73919062104	2145.03487619777	160.746912853095	2742.66371927284	2802.03982896798	445.5321762739	9357.5943762963	195.092229168614	6986.79447869303	9549.07635034508	4155.15578301288	10096.048438588	5017.06842242114	1996.67678995329	1235.51201089361	4664.19125519466	13867.710341778	6559.97772135524	4206.11596702967	498.686363414571	2496.17128401635	6400.55108892328	3221.2029046424	438.8450099969	2021.5519029007	1568.01750066162	1074.21515303473	1405.61572605414	40926.2281382186	135.481537020664	1966.94520396058	221.821245627978	2536.4512799166	4272.03704243731	529.11399742241	4200.99482232769	754.080029905921	213.437058661982	1491.9536416282	202.113783296486	5360.65771175873	638.187105284137	302.810343365862	1043.9455888539	3988.85301833763	1298.16799308034	3450.41445595674	423.400537969724	504.991778965044	976.562709765789	470.087195895097	1871.57025852516	5250.63857514148	4375.91802966642	38.1946071027234	780.889728772883	989.537994658316	454.481905299416	3607.45364115573	3585.96319828519	253.189385791491	3538.7468581656	213.123656376882	12274.5320572005	7431.24629515083	437.312968428118	4662.73480885727	3554.00635873567	3724.94381356463	2151.32458724058	4955.31865612265	2407.94708053289	1229.93815223627	815.103881869376	1879.50703356068	379.888130571249	5242.92090937397	3137.38933478144	2802.35235335772	3382.11693300397	675.403785714286	1624.35716138386	618.460797209545	3913.54255822861	1925.56903183259	5654.83648524972	635.031648651281	1794.60009982005	278.462770491542	344.852721174657	78.058065718265	656.387400074624	2877.85019044472	850.116084096933	8193.70036159211	2678.70582463159	2220.51632176764	277.387871956883	5171.07079344206	3289.86366548767	2726.62591943	1560.83384174741	435.670072943352	1538.11533892448	209.097559222711	3373.883078311	616.742132242519	300.912213869067	1670.32161361051	694.589435966969	2567.82088555628	1743.27381868539	6697.80487338976	1036.19205065534	229.472106014069	1202.15410663021	1247.89903922644	289.207092424991	2649.91790133218	5594.6115187267	986.328679968995	129.872657432729	7189.83206374828	111.37999570452	15.2908711475285	3919.86901093765	1517.62135366694	2347.71477175539	391.613943562231	540.309186174777	597.047726218165	1265.96594466529	473.181882645074	1626.09216950546	708.152601056169	6842.39832471745	1737.8005452019	0	1721.5109123146	1705.87665947289	932.66979062244	698.889850000764	1267.63967725919	396.127262517244	2588.79580115361	1004.81793601327	2473.80464175011	958.752336481	1893.4773258132	1806.48215434745	988.327659584137	2140.90617671538	3318.47959645343	1571.72825697922	7553.54762471501	474.504738669514	1998.16908490039	7982.68243733844	427.881925300518	6984.62263811297	1381.4034394111	2774.98073071991	1393.46519723757	392.263432338525	482.196516199887	2247.78492180236	1495.18902618314	282.315904574272	4342.21453535677	815.959572316717	1371.53671480796	2901.4510304478	444.277713282567	4182.86444067901	4537.28061454278	4689.68512018539	1231.38479062985	80.0013344813206	764.019789927555	1812.48022743637	2993.00188056312	3782.70209772795	634.566310004693	6748.7301363684	975.70513822397	2425.70081371215	968.457024002704	2520.07424908425	2456.36420970098	3803.32577351485	928.549477098807	1756.96059151409	439.707690919784	2153.85477976315	779.984780126016	708.889203087289	8471.5805158371	1235.12953838746	931.933237481159	2897.35252357768	1212.94757867132	1130.07040312669	6291.86777053957	2448.16839609953	122.763629342335	75.2132377333508	449.374822490476	6987.55222937285	5355.56254631812	212.042196861487	3008.30575828789	1173.03306987906	2125.9479865542	395.582241393353	3761.50653453299	1431.47022859672	819.148836456484	3227.20816050012	2034.0433700715	2477.01185442403	2544.29986296117	1356.02648227572	372.037388645591	4189.59244965094	6344.90599092562	892.270239734762	761.032100115963	5078.62847879755	1847.78694255812	1526.10389668546	443.035357382386	1396.59798572803	6333.71120029757	2295.73283659516	1538.01949950723	508.200536556073	2807.70902149087	1097.05435022624	7044.56020175669	4935.83546265051	2406.17862808161	1884.20809170907	4553.48219359811	27.8006970275081	1562.11837447663	1843.69038095284	3026.74292638871	372.305114837306	2106.99920546624	10707.6666727903	4048.19051511083	1861.76746576932	2086.04627049204	134.834326420632	2260.55711278576	3098.24812368856	1724.67116744665	296.19190904686	412.092697053975	284.16353534529	2511.36178534875	3507.46018811096	2932.74362015296	1240.39893986581	2699.48501580911	1839.80160000406	3789.7901661369	3331.24135616468	1560.00678485971	112.872689093869	9761.29140393558	502.906406210958	2030.03798572843	2005.34911530267	2105.78141206517	1500.41198854209	527.256502427584	1654.94573030568	3284.02430989705	553.113944071405	1170.74777720364	1791.11349565205	1226.93343127462
NR2C2AP	1015.27921819912	1257.08465863017	892.502819849855	1457.86019471595	1300.77806622411	152.8226067021	1071.53366191161	2348.65627657086	1054.48458309705	1237.45620611208	1618.45273963782	1128.81356358454	881.511540840776	1184.79655216985	817.641929336408	907.431008631079	2386.38059217698	728.405132486112	396.852722576653	1305.999	482.192852633388	1432.36075715535	1482.12497094558	1463.59881530376	1222.78266829421	1679.96895808703	878.773671262779	1043.63058801142	1963.48176734497	605.494340670253	0	2175.03581888038	1325.94684443983	474.361464563485	1269.51043693338	901.504408816348	1043.64863294752	1420.68089395058	1461.445905317	2574.23498946963	1441.35303639498	2264.04303216279	1200.34233921818	1379.83255119776	1414.32853235765	945.471731576047	1145.63422374369	2119.45556340286	1290.09618642404	1833.63883602027	735.736849700869	1672.89021879283	1003.26075991528	2922.34157498566	1784.60372413318	1552.60195403817	631.942665662336	700.985559171382	1321.56124500998	1001.47903794605	1061.81053912289	901.801460834787	1288.72351113468	1402.30733955518	1241.68139261021	1337.64693647701	1005.86665632202	234.874993977753	1166.83460462237	1205.1814763675	680.965853826322	1145.41830997342	923.168361543407	1588.3454469609	1735.74252216359	1517.2360066506	1210.26408949634	288.452862106384	1352.02212379764	1583.36748496529	1221.05690860912	1491.08727274321	687.412857153572	1231.28343511973	522.296116510088	1317.55039540424	1753.00154702345	2049.7797941533	877.468956323341	866.845952193942	1625.82702205049	665.385086768441	815.485295064252	3531.66733001465	289.352421673315	537.071614069743	1743.50533109018	1400.03280164156	1706.58719386582	3276.28178751721	1421.60254349427	2536.34358467017	1506.8962761978	946.447487601295	2303.48605306309	1350.55080719717	1143.0630619315	233.75381593864	593.575204017577	2069.75002736128	1742.12799086622	1005.97263966687	1781.24449347439	495.300612215714	1448.19448331828	1949.325803863	828.430639856374	2398.01850284482	950.015190621475	1942.65873910748	1546.79340452196	2041.22663176271	1068.61343410022	1193.17329026491	1144.24068260509	938.628969610758	509.55753233521	2212.82024207511	821.731591672625	1544.9124196128	1017.0888638419	1559.70091365189	766.813861734146	2339.22479882066	1148.00460099538	875.718739584627	608.041990666103	5208.45533485449	731.341293859116	985.515778325675	1416.0574770309	1050.46815931112	2117.98453627366	1821.21077933571	1953.15806031181	3119.26913670757	1012.67872018334	1979.41762800003	784.816429059662	556.643011666605	9.03772163828097	1294.30437340132	1115.41226514872	3574.8858181878	306.643774493944	1468.09170696847	2898.35499933317	1166.47284312987	781.158815465133	732.188403297829	1910.5800791011	1188.50050538105	1610.95875435136	710.002701448628	2095.91036444586	1850.77051635561	1088.69418756064	1174.2017487598	1834.19722298546	1783.62137539881	0	508.628224092951	1727.2001177163	863.694211251648	891.050397128978	370.901979642502	426.432080414738	816.466368056138	841.288742505226	582.864933761837	1404.21532790463	309.225603544438	1401.07447791014	1804.77224793625	1160.1558611251	1219.5712018735	1292.8732436442	1611.38781329524	2077.87155723828	1470.01866598399	2207.21393247776	515.973465039174	446.076739913097	1740.13999150623	13.4057040131397	1272.74765159867	335.550646940184	657.185243060668	1889.66863888503	1112.87487012112	5294.3939133984	7251.65855713269	663.833821431601	1150.58188059528	2044.67861696468	668.386332174776	777.413364216035	1257.19188592247	581.807930212434	1802.21140690318	845.105006066314	1089.19348605516	1936.91450792129	1404.17735286104	1676.62812940922	2001.62387116817	1217.55440604584	1100.86103291762	1645.82520832303	1435.98800110746	926.814036630037	1873.65007236315	1235.78831287129	1854.02121238776	907.188802154334	530.583545094478	1747.19943166297	1482.76970146823	1399.24535511347	1722.12684728507	1381.81950731708	1630.88316559203	589.364952828719	1033.67354511365	1595.61895926757	1904.09534955943	1001.52343476799	1139.1322815719	4769.2926186619	1921.61233617356	2754.31052828261	1650.41842976677	1014.11485455494	939.592732267986	489.930279782425	898.61498927459	1399.374651318	1410.56495044987	644.94812497215	3586.35521633795	1757.76176208298	2125.72812965736	685.316292665969	1050.06100538944	1173.44007268111	1124.15621758316	834.384487026135	1601.02338670278	1292.58607702117	2273.77753993831	2466.57767620785	2180.8093502878	3149.24330125265	1965.17826381759	2875.17323713571	1794.87437993836	623.840444726945	1054.24245693495	1933.43332622729	1029.49632692194	2204.9975773778	2469.81942804995	1272.88728194881	987.073822973634	981.232967886833	1415.27149260482	1237.13449281124	1166.57280442567	1495.60393207921	782.236158897862	1225.22228701004	1407.70349946849	1602.70204703432	1279.73861875591	1727.44531639335	515.627847372904	1085.58919220714	1366.01872880853	1109.2070630664	1287.53152251211	1248.50513560259	591.914964859346	1132.81409360622	1437.42624503661	1961.07994848085	1962.49427248569	561.895615236824	845.761399802853	832.88900390442	1761.03935976119	2649.60996401952	1451.2563118767	430.968449267499	2134.68083710327	1998.12478172408	1202.38530781987	1221.7172989396	374.727264393439	989.047086324686	1293.16317302501	2176.86804634166	2413.79724456462	1042.24482236229	1120.3930340981	727.161461910021	377.517978853728
C1QTNF12	744.95735274005	822.970026877407	0	31.1425408751071	1085.94367972103	178.29304115245	229.879591620469	153.838224917939	138.354360193584	152.328844637372	285.083379177174	165.404983365815	24.7152768460031	239.353322364258	139.226953911772	202.019312140496	6.78592280801303	518.52392982425	32.0042518206979	170	118.088045542871	35.5356676393504	107.073667102533	482.791882611346	114.539136017433	77.7076440796993	310.989285202032	431.847139866794	439.009436924797	22.3567141170555	504.301493333333	283.700324201789	322.190123980755	37.0591998940231	0	566.673460461922	92.0206321523622	93.4013276322661	736.841676145296	331.526867825679	372.713512441531	342.784578781717	254.190142422673	159.111426719263	271.57929424324	465.886578854722	169.111977627765	170.765170914865	325.65613845689	350.612651543068	61.6498156908566	375.998089389041	217.929867476446	174.702872294586	214.669723337759	179.947161339672	157.984203598884	248.734550075138	139.724331742125	156.656376484232	301.704540201306	218.6193640636	33.0442773221132	964.916515150474	73.9404152093258	195.303822681216	132.044781311699	121.309062823674	191.220386710689	49.3742876724115	0	288.338558399776	16.3876040510664	58.1101106965716	46.245442411894	79.6869324647004	625.179364022037	197.791617401715	308.949810213458	138.544366300366	64.2661530846903	106.017583474545	141.849825336678	69.0014687222349	133.137517118423	562.059261768662	217.477635532984	819.910899138462	262.1361280333	40.0082747166435	98.3929898070901	85.78135264959	148.512341824162	269.416228606513	46.5624586600737	781.450565066483	229.073693135935	66.3175177554362	250.654994099043	154.050335704452	593.966964080094	74.5983407255933	1070.81212264771	235.82171602067	240.267153486838	764.204851757877	345.801646853675	871.838556744116	5.93575204017577	200.621973572983	132.51085389139	59.8793237896948	45.094892440053	112.567297619048	134.981792284011	35.2287795878855	217.293282585278	325.861825446608	85.1551847190546	160.429048080324	243.809813115864	109.852285606755	298.020870150939	137.527160643338	53.2206000060506	819.292279097899	33.2876779917474	373.805178001372	395.95368685114	236.225140613578	95.0310302074507	175.702875887995	388.705696244515	51.26516943278	231.860170633054	479.456009922583	54.0479767704063	104.552800718263	491.369931811594	154.715380253278	321.144135072146	42.4821682074349	17.1081141863785	602.033159033038	182.722751533596	36.9874176165104	357.714656372186	248.739004441923	387.791647300068	851.336370784219	1247.20558608277	163.49107874543	352.955831126194	167.363463795644	43.2908858109098	168.5116889941	287.112877816095	190.041499851976	390.579407732567	58.5748592643381	342.924629582248	70.5815828513323	77.7566725491376	83.9094101712015	45.1056749880744	6.99283570411439	157.513201604518	490.256466745719	389.528726148545	130.423164650041	0	215.188864039325	184.805674049368	0	627.718380774922	4.69496176762661	231.615393930847	179.22432469525	254.159830873944	74.9183719488223	42.9933783175336	0	181.62118607443	171.883071232024	472.434603241662	476.806815663706	195.560658702484	211.186892609803	57.399766774538	52.8150418916403	71.6337178897448	134.83674116613	622.161620039934	0	0	338.015336297239	63.8018835731336	44.7198381959573	430.189546943059	94.6322168470343	11.602023475655	167.568681733567	66.8441457547593	142.809576322411	355.95547591799	62.9065788718679	293.169587121708	199.636556496345	250.649320908437	618.185077077334	167.275517551852	264.366709317493	105.649754189944	60.1176848319709	135.992971679007	184.102571421115	111.816220963394	587.466444480401	263.551881658598	112.112020020017	248.424380952381	163.608200098696	674.066352475248	227.522293893492	87.2738594477587	407.462460252333	104.028112304697	252.893427055261	69.4966248477634	275.433331165158	258.174345316143	23.8957240379784	387.176207569789	572.145084278926	492.983732907615	750.975307578472	171.689731674512	151.313310584739	233.351962884557	145.51184728263	318.046534085141	1122.40522097484	248.916027588168	114.071961106017	153.978087931619	476.998413789892	224.98739979247	216.655400886091	134.832360621355	162.911953468937	106.668538958838	241.096960392448	130.674716821901	569.04095430657	426.040636262569	118.647750771358	181.004521007048	198.275352838631	735.52006248406	320.142907617762	300.644461189161	83.6446764120959	67.6308085236331	82.2779949424432	218.597945592213	270.766851665432	110.512443582743	86.6883717904073	204.415858279538	347.189825238118	35.3888500072981	212.857214729339	77.8353607487029	159.583830439381	376.239634925933	738.402517880774	27.8006970275081	128.985117375822	462.835137127166	397.018262737905	586.660348803543	498.626074598071	711.225704212478	94.3159964690051	128.074607544534	254.602482197213	79.5176796839622	239.562986022392	249.917360527502	150.49308617771	159.343748537868	332.169191608979	99.8374021005702	138.372729949314	429.688854953765	185.740429276354	91.8814029530228	278.058542400938	118.140284241762	301.17746893702	100.785964597339	390.001696214926	41.0446142159523	411.533735225095	246.39038693557	172.703119232091	320.855858448427	134.411579493522	150.041198854209	66.6008213592737	9.90985467248908	23.6260741719212	154.266727256774	276.95108708043	191.360830893732	109.123341403196
CRELD2	1730.25692017066	2370.95401575807	3132.02864559957	1952.49133220887	1896.82282836129	1169.6660260462	1415.23516713468	1693.240664431	602.121914869511	2116.32517726763	1537.87803632395	2071.74674796766	2091.97929728904	2404.06955689305	748.932161881368	1377.70878475014	1022.08664544585	1538.65556355263	726.499716755024	2260.084	2547.18128386826	1818.03209155812	1882.26490036391	1598.04983039639	2121.11001642661	1187.04346914147	1987.24652919341	1443.25113506565	2092.51677184417	1790.77466383566	0	760.758180476219	2085.83712293997	2016.4244195137	1247.62232595177	908.310985166652	2889.24809748023	1116.81442207705	3452.05184518191	2740.62646552	1263.72301764912	4005.93426326683	2810.55781008817	942.589133805136	2273.28269849361	2002.49933998602	1451.55129388965	1951.45941263165	3662.25378166961	1840.28958780792	1942.77275043023	4079.41946932886	3076.70245571824	2102.14416155372	1095.25268761587	3110.04760976628	912.452396052354	2400.82805404346	1514.05479937338	1236.48038728416	1520.47394287032	1476.12477801256	1767.8225747448	3010.17635814153	2649.51654259776	3217.02614231606	2566.04176991039	1965.38490977193	1390.25806543789	1558.03257893258	254.289928056831	1415.32700840649	1013.21278326933	2213.77972587888	584.388240611633	1718.19051294008	2148.70434947842	1353.506836586	1541.86076900408	1066.14178146136	2292.71013274411	1557.77966768453	917.104225450803	1748.57342329989	2270.76262514413	2839.85585916507	3412.53384238737	2858.12791256819	2376.53441473289	3025.64444597437	2974.4388233902	3442.51928415993	2812.97210717532	701.237218109434	2391.97336738626	3555.1725449978	4277.8621350996	2787.2479008236	1478.33915631374	1413.45956399518	2072.78414144814	593.643649048841	3246.47962593851	1954.02180156696	1543.59332155983	1866.95427971263	1300.35116554941	559.025409652607	676.592632051475	1308.95137917781	2130.86417026883	2838.75898222185	1067.74558947246	1063.36022292048	1514.34928849938	844.62956216377	679.003029060204	1916.18188280241	1552.70101047058	1744.49878428177	1699.29044730266	801.226805355242	1788.15076555164	1131.11712801889	1664.71819293926	2114.37764833421	1454.29000023776	1647.65136948158	2231.02612214496	1323.15843111321	1683.83427699604	2333.47205097211	1633.17878596466	1592.26198580253	2200.04336910114	1496.68870852724	2422.35825488058	1372.62092751748	1874.62485549402	4546.55093967365	1813.23378392334	1970.23413510912	2218.53576659268	2322.71482961556	1896.81031450105	1117.75051351654	1735.01038191992	2061.49857413444	4405.99082539811	1293.21996730703	2052.15026379627	3660.76961695861	2750.8796488587	1911.79284693764	1012.5990721339	1777.74470153217	1898.61310811143	732.618402830551	1713.16221318331	1392.63591646486	1482.04488100402	597.177111553603	1622.92530688059	2694.41507000745	2195.13082123962	1053.39610857732	1333.11529815045	2259.3064003927	1905.20449518413	1981.12082113333	6933.17168791096	2884.58715982315	1957.36315672255	886.003312770749	1669.81723636089	569.207774783515	1752.298168248	2854.31331922065	3383.08998506312	1483.07360252681	2441.06943543726	4189.37153295135	2124.97436354176	979.707723561851	1316.71710052847	2154.94158146994	691.288821044883	3521.35628411604	981.578105006901	1276.77018820387	3040.36779682391	1030.32888918435	1287.53790249741	3740.85657675595	503.866791037867	5929.58072142926	1214.37905857105	901.557771052873	2682.70427669711	1068.8633187099	891.174627212013	4562.40706874954	2011.78981501664	1318.95215883649	2100.19111513924	2425.73665621692	1773.44552573214	1233.85098233226	1875.55074677617	4035.29781252927	6657.85651250728	2022.20440757974	2847.29374423141	939.630825683015	551.567709991742	1308.15257246069	1448.683504387	1154.08038438368	1359.17031754311	3019.4677133187	1770.18614561172	592.564247467053	2069.25497414975	769.810561854909	2547.65946143027	1376.16488581007	1225.17217846633	1512.3558818311	2169.91680054434	1671.6423243815	2046.23118498818	672.613853255512	1955.20102327343	1079.80178895849	389.128493175078	2476.82166703279	470.636528354069	2694.41042686933	1227.01140348087	1475.69555993615	1137.19311548326	2397.8135837659	1561.9550643621	2393.21173264197	1863.55200461081	704.051445264793	1201.20278271398	2353.98858876366	1617.83551744756	2117.30470680276	1735.09178841225	3229.52434604337	2380.45195034043	2283.01070623803	943.558283425515	1228.96618850982	3382.80232258955	699.448941676898	1419.68153227723	1696.01128829068	1914.05134579272	1564.03631860948	2164.3946461217	1331.43200777342	1745.74444607745	3091.54612704485	1030.505989033	954.318728251514	1522.20256244258	927.253451952256	264.73037580844	1849.44538637832	1793.08783761195	862.309464936275	3825.68286577095	1245.56198057855	1282.79366259179	4099.26231167338	1920.03140299238	811.025594213279	1413.86816050079	1565.48216724405	1638.33855139099	891.615347953108	1244.54469430305	937.16751957539	2139.97633836437	5333.14864628809	1859.38023251544	2738.1161325848	1680.49541105043	2930.42863172327	1693.99483538765	3233.53112821885	2412.12833663144	1917.66239834562	1995.85804399033	1262.84921340426	1337.63746131313	932.813346284523	867.59741040061	1515.47534118132	1350.12410530792	2079.54734973326	2411.5442245265	1600.32488882965	3157.80165579972	1363.51993932028	1217.10358445252	2105.82639525087	1237.24535586026	2253.89203689003	3061.21625923998	1849.35032549391	2505.61469379366	1843.16664585071
OR1D2	11.1604097788772	10.2871253359676	3.75001184810864	1.9464088046942	47.0869888225922	22.923391005315	1.85386767435862	5.39783245326102	37.3930703225903	0	10.6871754416306	26.1455947390525	90.9275035164452	0	10.1255966481289	3.31179200230321	6.78592280801303	7.407484711775	3.20042518206979	8.001	7.38050284642941	43.3535145200075	8.45318424493678	6.52421462988305	12.3826092991819	26.0098585826765	30.6275006070138	8.99681541389153	9.64855905329224	29.7362928351936	0	7.27436728722535	0	3.70591998940231	0	61.7592886593973	10.6788821409985	22.1238250004744	12.28885453239	9.33891654320988	26.4713948562965	12.6955684046512	45.1893586529196	26.0838404457808	15.8732806979442	9.78749204530069	0	70.3136916768722	0	0	16.44515718242	19.1187089410439	33.649549537647	7.94115997035953	7.75914662666599	17.845999471703	39.7066965045195	33.8892599203275	36.8794611170464	2.79743529436129	32.8647457279748	51.1296037703745	9.91328319663394	0	22.5036046289253	11.0549333593141	38.8017473554465	28.3914827885196	7.70735232150227	24.6332809769268	5.08183473004718	5.29061575045461	10.9250693673776	12.1062730617857	3.08302949412626	12.7499091943521	5.93994645151579	8.24143185606948	0	58.4657225787546	7.5607238923165	27.9000982853616	27.2782879822846	17.2509062713797	15.3617257881682	4.55112399103363	66.1307751523733	12.7315357009078	74.8440035450024	10.6688732577716	4.68538046700429	11.5804826076946	18.6183857320606	19.4631225282793	13.3035596171639	20.0023655631583	44.5421069986541	7.36861308393736	18.6657974329075	19.5275073428178	0	39.7857817203164	19.381302587753	39.8140559515417	52.233125391169	49.1942462543783	22.4568978583351	25.2675239688267	11.8715040803515	22.8675612877606	11.6999289229986	9.58069180635117	30.063261626702	13.5080757142857	6.89551054142387	15.6572353723936	108.646641292639	40.7331910579971	15.9799026324351	0	11.9906465466818	7.66411294930849	17.0297640086251	3.71705074848881	17.7402000020169	79.8316560803908	2.5605906147498	43.6506221727441	51.3118364058156	42.5205253104441	43.6629057709909	32.4374540100913	38.8458338074178	19.5344707524336	16.9655852363849	13.1357810937694	2.25199903210026	36.1899621731614	19.9976135039602	12.7205714010983	10.1146962645064	21.2179120119679	10.2648685118271	60.3545799739572	2.46922637207562	3.08228480137587	24.670439585295	5.25508639726877	14.7730151352407	10.9145688562079	0	0	11.7001286554061	4.46302570121717	32.4681643581823	2.55320740900152	7.46493482321847	13.1064609835959	21.1124004179766	21.2999488233957	11.3052075686455	13.6609515196127	3.98752166918655	0	6.01408999840992	9.32378093881919	14.280424821939	27.1882178114898	8.56102386577097	0	0	0	2.3692731381568	2.99893823351267	3.21830947220311	14.0848853028798	8.65851939928402	0	25.6130062121029	37.4591859744111	12.8980134952601	12.7079015155248	9.72970639684445	8.59415356160119	83.8691024450974	14.3760848943831	3.62149367967563	0	22.9905199187616	10.5630083783281	8.9542147362181	19.7706619013857	1.95647692944341	5.35427689694224	26.8114080262793	6.89834256058203	30.7194254241013	23.3845866949034	2.25228950080397	105.109895896338	7.73468231710335	0	4.60994108653512	24.2511403404158	98.6783081553581	0	28.7931845103061	7.58108707525944	58.1215816599273	0	1.45456971784219	2.64366709317493	9.39108926132837	21.4706017257039	19.6829342833526	52.8668160677676	7.45441473089293	7.68048521109811	20.470049060862	11.9268106404274	11.9434798534799	13.4494905314011	7.0215245049505	33.8213385698241	9.1867220471325	28.9532857547647	23.642752796522	21.2965127679458	11.4881750265028	0	44.0157920770237	24.2093554159769	25.8116037735205	9.53575140464877	25.2812170721854	8.47601927289472	12.7177579018157	14.2748406212018	1.9285445572654	8.55952042839003	38.0578288469165	9.05165500786162	70.6807322871624	18.0113622798975	22.3968127900537	26.7815850978437	81.4578006699175	9.21937876111027	31.4541425269518	25.2398801149057	31.0308476971165	3.39912756834987	23.2310607683379	38.8931952503018	4.91529168350929	2.01101291159779	15.4516054518212	14.796888971375	0	21.7437742890275	3.23273614181894	5.06937432800581	23.5237594864811	6.32907653403409	18.2164954660177	19.4533421572824	17.8240127064841	61.520779980289	31.2302005704849	30.3443907258115	0	6.75737189616949	18.7878456979628	50.2402844028497	12.0396683176298	17.5810123304946	28.1134548690675	17.1976334804767	0	26.7296777914847	18.0511570830209	20.8754062694534	39.3302724436742	12.9527301817434	15.6188545786017	17.1162770912167	48.4020658945857	22.9394301828463	44.9673912758556	11.9007088036277	65.6196302802298	19.9802519783745	94.1042107725903	0	7.49457305151915	7.38806996976867	56.1497462490695	20.2751020500684	20.6804567565204	16.7319654134079	26.5226222624577	15.0000652390356	25.6528838849702	19.2530402444489	0	19.6291313419391	12.3406099403241	0	15.3103264136948	0	39.6394186899563	7.31620763523827	63.7986982284357	18.9900324936741	20.4115498080006	5.8987184195895
SCFD2	2165.11949710217	4127.19468479019	6003.76896882193	4539.02338613806	2810.50464534847	1245.50424462212	2500.86749270978	3284.58104780933	3526.16653142027	2935.32720092065	1616.20800629574	5240.72631506425	3245.94381165454	4016.34874927224	3161.71755337825	7494.58530121216	5720.53292715499	2735.83102021557	5418.31663281897	3749	4270.85098046715	6120.33537265427	3586.96784793484	4142.87628997574	1866.681447504	3319.2265114043	4542.29629214024	2941.95864034253	1712.61923195937	4525.36968613448	17776.62764	3612.93575265526	3701.07950803219	2786.84812611055	1860.48943343684	6850.41641744655	2940.17141755109	5697.48098556823	3375.76302792147	3058.49049844296	3214.65113298389	4168.37829286047	4154.5966611528	5793.22096300792	2900.96064305279	2546.70543018724	3393.25946270751	3324.83313500639	3654.23763056914	5015.28531989866	4813.10004498502	3479.60184081851	1645.2723328402	2668.81474882528	2449.30395181756	4216.11737518985	1895.81044318661	3398.64934011157	2429.65282035378	3091.21915153982	3325.7663268702	2596.10494825525	3400.25613644544	2913.30563228124	3828.82758757857	3758.6773421668	3895.40648943596	3930.92984426503	3810.74718393459	4172.12955260457	2947.4692252621	2700.85934060708	3812.8437466801	3803.78857475847	4461.14367800071	4978.83954039448	4463.86975831411	2870.7654298642	3219.91013130843	1431.62841711251	2823.93037378021	4661.32801074175	4811.89000007501	2990.87371843717	2137.84017218674	2651.02972477709	2928.34295268301	4102.10080283249	1876.34281118573	4747.64859970836	4437.05530225306	2165.39955066803	2508.55407470403	7160.71194700826	7912.29208230824	2608.63355405304	5535.94758411844	5795.41419051673	4626.45388741312	6181.54093552088	2171.36156713538	2372.22723507387	1560.19001298847	3938.52891951405	2731.79245795814	2459.87302463747	5966.1988953803	3566.32826957487	1952.86242121783	3444.01054633621	2868.46635156497	4474.18307356599	8087.01361967513	4439.65421809524	4442.96001043303	3808.62250433473	3392.94406870138	3206.81304147504	2953.82046994221	3044.80964169114	3627.17058037125	1990.29604651024	3082.38728556114	3594.38807378868	3503.68950039833	4828.54838799512	4002.20313085393	2908.58627554352	2897.59789079722	3609.52487307829	4571.76307484493	2651.76456844613	3770.4452535718	3852.10633155435	2423.25109126364	3721.80464323467	4483.73007291162	2710.22605607898	2842.51791949149	2994.69845223647	4587.01475595367	5752.4698458082	5053.73693065622	5350.90068546586	3498.89130000478	3738.80838178412	2491.02920142652	2674.8389762098	2402.46158636852	1178.77343647046	6308.32970352012	8971.57975828376	3065.43370771641	2539.46162399257	4563.58087923341	6865.5772760125	3517.13275324716	4506.43598378288	3617.43387495013	3884.57816666678	4416.563988415	5302.72829168825	3929.70260498334	3624.24106239459	3500.19737202958	4116.44695354344	4477.5443926696	5989.03417730837	6328.73689277119	3186.55515793614	6620.15634954187	4316.81903012222	4110.68889470204	6048.85841699505	3658.14035540115	3981.32757894737	2489.32432729415	5091.29840893543	4358.15151855166	1967.35644737607	4133.81332523086	4867.12204447884	4358.90846578631	4168.16447737658	4018.68421997971	4252.92271857419	3719.27400902687	2673.10821860754	6336.934251909	2454.13894656489	4051.84932474921	3300.80162592364	1794.08934429961	3678.39358247622	8968.41598479043	3380.82595137205	4723.70478016954	2358.48537963897	4295.11607803317	5954.2590840154	1628.15062775025	6695.46167448469	1631.91683966289	3402.31912320094	4225.93652223567	2630.28132907998	2808.64427086895	3786.7542576066	3952.26755287506	5614.34939197106	3541.87726294574	3759.29460649475	3176.53594264432	3821.77140129564	3644.92155774448	2534.35012256908	4738.5229639376	3984.55501473663	2704.60523216639	3074.73178310218	2560.68208058608	4845.49217278605	3637.14969356436	2324.44835988973	2420.70125941941	4822.13060847157	4898.77837943935	2185.55196074635	2817.06314402156	3746.42545173841	2731.36722146965	5481.0817012113	2217.64910850862	2893.14697617044	5377.31487125383	3822.68469207552	2874.21328581036	4533.60087728184	5471.2789804174	4737.69455711388	5464.09727702084	4694.79173074422	3122.24759497779	2890.82064402983	4476.56295641198	5311.29694455935	2867.97125010181	4093.40877962234	7312.40835769817	2819.98296920173	3357.14983523179	4821.93920784897	5755.49820923832	3520.67032984179	4422.12895363304	6767.06045853947	5324.18176425609	4495.29486950374	2495.94513006886	1953.83653879609	3336.18369835715	4980.66027726571	4090.1936807119	4196.1777420646	7159.52902228388	2657.42312149991	8434.340636721	4669.98648032194	5292.09944212581	3441.7048137533	3596.05160458775	2716.46350226013	3430.12114487867	6093.85096698094	3199.54185541013	3293.51257341472	2178.87962953095	3473.92196305629	4150.21972411663	2570.76606994574	3219.87514468385	2672.5141437299	3434.84379341421	4769.4304881091	3436.14800729237	4338.97838215808	4128.00476272395	4518.56568316704	1615.88189434365	3038.47645473818	3651.78379002079	3558.98238364796	2791.71473237873	3203.75414283961	4049.56763883752	4404.00333626303	3476.17464053364	4446.040235265	2498.66701171326	4452.75664872101	1899.01975399197	3360.01836356029	2693.55280792187	3287.45662173965	3881.495772141	4594.46799338216	3393.66464843665	2985.5622229446	3916.38149662314	3746.29620145915	3451.93271091703	6575.92397785141	3002.55727685136	3855.2881661888	4842.64019194814	2943.45754201595
UBE2F	1696.40181710644	1728.91189186459	2681.25847139767	2623.76296154539	1909.9659841164	2864.78456775967	1881.63675825284	5234.11349603739	1927.78104394598	2515.83067838985	2200.09233010352	3099.08000149455	3088.86586965977	2935.95811631768	3645.2147933264	1830.03996000871	1153.60687736222	3189.72958425272	2141.08444680469	2301.919	2988.83795470144	3553.45468990633	2632.54980984793	2690.98191571798	3538.3894246354	2585.20380579146	3539.91238438914	1502.4771709353	3005.52614510053	1846.27520663125	0	4055.35549669701	2488.61660094049	2762.2482292209	2779.79009466446	2471.69811433348	3944.72474826783	3335.29012978766	3170.4779577558	2731.08676227111	2198.42735854184	3438.75974478903	2781.49822813943	1593.72004285316	2978.32018136817	1077.12328707739	2231.25903576748	3256.90676057549	1143.43193437554	2227.56630519807	2271.70466591074	1806.71480847716	1257.1667255146	2797.93800994333	3819.03645135175	2758.8279299968	2217.62426591753	2989.88430936509	3780.30389498618	3449.85315371223	2132.48511086099	887.66635257705	1965.71814277147	659.716602451836	3306.61858296171	2367.81932645362	2279.71042897605	2729.29130776761	2526.72179945666	2464.69037917527	2138.17179899789	3940.45061093859	3821.57287710463	1772.5084940314	2718.68323456941	2042.90201282454	2706.38216202543	4145.3056135493	3347.0342240806	4486.13585298901	2694.83101331891	4999.89291342479	1750.37136061685	2514.44681448734	3304.00766338212	4249.92377862104	2039.92704083663	1606.309850005	3412.90753254235	2105.42478809011	1989.36100710489	1011.56848666801	860.417845982524	1424.44023844516	2429.88186051537	2249.45767678545	1967.32941875841	2825.88153922269	2708.78052346353	540.263206207664	4985.3459059525	1933.54920582566	3539.51038508839	1808.74643663916	1546.16319132907	2036.48239494673	3052.95025762197	2595.63080170081	1120.96677278719	2185.53565570937	1827.866410712	2024.44808214103	1788.76406678877	2269.35672	1210.25818875338	2518.85774053381	1208.24798045697	1043.43623421113	1176.92980800205	1502.87592651363	905.295812715569	2897.02958542998	1876.02434783615	1177.48733610629	1891.39803351503	1406.79598623813	2416.31925774295	1437.99577771189	2065.79677369277	1842.55609678591	2010.93365137631	3506.18873204128	3327.99569428926	2095.74453839749	2924.77923922903	1491.15197679621	2188.7921752663	3281.06641386389	1448.39572127062	3320.65832576488	3892.63327137311	2126.06259010929	3085.00358254452	3037.26601575486	2498.8595577669	1635.34318878758	2551.92101888626	2794.13294081873	2740.92428950513	3143.23938843428	3625.83450634031	361.042798896158	1313.93224808788	2137.59963229072	1588.23798076157	2452.49614275346	1783.92636408999	2550.38405838776	2714.66059561065	2171.61231984688	3695.07694659161	2003.60622287653	2915.38674918819	3595.29554317053	1829.16743074638	2769.16526977454	2599.79245441236	2418.00521406529	3608.15480153943	1931.66929202859	164.383114774177	1238.96618689309	2076.05663312479	1979.36221182126	1450.87682438967	1103.31601539225	2157.98443618205	2807.46275315772	4576.84718697808	1955.59875808243	2218.13372117844	688.238766244966	1643.96686840096	1899.29074880674	1855.75601254993	2599.67055970598	2567.67523382682	1550.43869749383	2217.54432305632	2573.85128101787	2211.6865627385	3615.80362498952	3758.00675550569	2232.26764393488	3324.61459525864	4156.2479435794	2277.96827289881	1823.57778459158	2252.21742753994	2494.36518040689	2776.47637061784	5424.65722019161	2721.48794031818	2209.58606612286	1695.38281966009	2343.27399463826	3853.34214933192	3148.02113771123	2080.82890800133	2673.456029182	3670.09903814324	3164.95594527554	2333.6856814401	2144.26040610536	3000.73669516125	3932.03530088026	2778.01188971276	911.844981507018	1769.24425162323	3412.72328447913	2734.14679328205	1169.91069111671	1976.17296429579	2035.734040522	2246.15583720441	2222.53476898471	2718.45553792049	2112.69392850311	4003.42165822749	1203.44577305091	1962.71471807778	1303.1831800662	2016.8606427544	2079.46321596204	2937.40185852186	1489.24336706302	2572.35094313181	3705.84569418021	2271.00392847725	2096.35922547936	928.705166580278	2612.91107893605	2839.52159275383	2732.84598736657	2380.47324340685	2523.77538272045	2735.63415602168	2058.10645649397	2400.83400204789	2410.03913090999	2715.37178258801	3042.25992245517	2108.2710346134	2319.36369543046	3159.38346003753	3637.9223570804	1776.48873777354	2030.75463620945	1324.71986335756	2075.88745013387	3279.84357287752	1580.20255334149	3836.06356650951	2847.95152970813	2622.19165635139	2245.14569720376	2148.68473176666	2040.40378162445	2041.4188424726	1624.51628749895	1945.86952874744	2852.38803795158	2813.68924355056	2541.59688172322	1848.20647352228	2165.52947313379	3084.20932823175	3450.7022915854	1793.96046675623	2645.45586519809	2393.51122458024	1635.73371651029	2127.17778511612	1416.46537497048	1488.85481762154	3219.39841855232	2686.30774256867	2200.48796831185	2758.00912752871	1791.55353312163	2531.47538669775	2487.63128244153	2303.48337817777	3119.31373333651	3152.62213241374	2392.59823205224	1737.85506449825	2178.16000612515	3970.87216379197	4433.28900696251	2055.50322534047	2842.51611281356	7410.29726208356	2412.56959347152	2128.44842035909	3111.54642497914	2082.3730322452	2799.24333529758	2919.76498491952	3921.12058249302	2021.68963202515	3234.96476687906	3965.31334604227	2917.47198907702	1612.55580937539	3195.45669161924
KCNJ12	312.49147380856	689.237397509828	18.7500592405432	173.230383617783	968.226207664553	2200.60478381512	350.38099045378	871.749941201655	1091.87765341964	2575.89787841848	592.609602308438	191.521559686733	296.583322152037	222.59858979876	7.59419748609667	215.266480149709	194.964086222753	1318.04338470497	144.01913319314	359	233.735604811188	155.810235034075	197.240965715192	441.471856622086	1681.2580645534	125.812376129037	713.856360301936	0	405.239480238274	266.417509894911	0	227.930174999728	156.965425563865	3136.79815070981	897.412550246007	1.62370619043531	31.4216792715383	56.5323825142663	26.9277688956753	536.987701234568	422.214525812672	554.373153669768	1169.27747947921	1343.31778295771	216.910735012458	720.359414534131	534.629304413723	217.637617095081	983.231033417917	1302.27556287425	131.528375365519	95.5935447052197	125.653256923356	451.650826260875	121.559963817767	220.100660151004	409.588675997106	375.366460717579	182.417877552218	153.858941189871	116.939744264072	379.17137547537	62.784126912015	1791.98781385088	86.799617854426	1661.92498168355	450.505724475207	1538.30215835979	1342.44516384647	157.1000062304	0	21.1624630018184	557.178537736258	283.286789645786	212.729035094712	455.809253698086	470.740756282626	76.9200306566484	402.488766413554	1095.17012487668	1655.79853241731	703.082476791111	231.865447849419	0	745.445665884283	1410.84843722043	270.199486571284	94.2159104938579	292.488732331893	730.817818157354	145.246794477133	477.47755616711	372.63774199048	84.3964619304971	1323.70418190781	0	114.536846567968	3.68430654196868	636.061046408735	310.270394446994	467.376178683047	616.679616664905	542.676472457084	147.005745051846	57.4564379302859	488.695425821879	323.346994460579	0	718.225996861268	1655.13128197711	471.586642109179	297.001445996886	15.031630813351	1562.43409095238	274.53923854375	215.286986370411	834.671031315619	25.9211215823618	404.487127415509	200.536310100404	429.664834589432	445.407588162012	51.0892920258752	1405.04518292877	190.707150021681	316.70121713028	117.787168278491	354.705643358966	501.54950981491	466.298978565579	133.482639754363	243.280905075685	1031.95001714253	2604.79058247519	783.244518413102	919.504676563859	240.963896434728	112.590993427613	539.935564606925	80.5367732825283	219.994643753015	220.134871620345	424.281231822188	127.312127939345	153.092035068688	354.462752158225	3293.31055321739	26.2754319863438	27.6994033785763	0	0	749.334110916555	37.0504074087861	133.890771036515	21.6454429054549	2099.46160110341	490.071981099886	1371.8095829497	2311.03020568637	910.572812200165	501.197535543286	2.27682525326878	145.544540925309	25.8182800526774	15.0352249960248	109.554426031126	509.601534602852	756.573291726676	522.222455812029	310.195634843341	0	671.650090789409	1710.21006004258	1622.42558433035	1713.77470346419	544.615565044687	0	205.776076501954	721.512474301197	1262.64427347667	191.320533513025	4.23596717184161	184.864421540045	1048.48673451535	92.6928651929844	838.616932243093	340.420405889509	88.1980108903433	53.5731156562355	109.151086576057	13.4313221043272	884.52902204981	741.504756259052	192.753968289921	1152.89054513001	182.806077855424	387.537366888663	596.912622876474	831.094825796664	310.393671258272	328.723998476892	0	117.553497706646	646.772523736592	49.6682059420451	279.147943743914	350.75595614232	449.264064681462	326.933896837091	62.3170440602151	1179.65604117002	198.27503198812	394.425748975791	184.647174841054	69.7849488227956	35.2536838891496	148.325459510397	339.708857025623	1028.61996530831	469.916339232839	1273.17495238095	150.160950775516	1404.3049009901	565.738754258876	221.643449470142	460.227383162707	252.977454922785	713.433177726185	183.013879228418	395.768281674208	1038.14251291124	436.096963693106	927.066768865612	432.923113771054	2378.96252649265	383.116071134841	368.814979152656	505.329357990543	63.6419703897584	151.931487603923	582.030977685585	362.066200314465	528.568954495301	675.426085496156	265.962151881888	1066.54701510324	49.4477801741691	212.045711505536	507.868558340438	429.077961953396	215.782696601805	244.492692228962	876.972544004757	794.198187312094	223.975648778036	898.922771484211	194.248754251466	355.125335313001	930.854898750319	270.244051877913	788.787618603821	32.9509331320378	237.657601621982	198.568447178786	485.773212427139	681.581576680414	745.043731131037	114.652362690539	221.450513136166	1361.5909423671	32.6666307759675	456.12260299144	45.627625266481	41.3743518611703	12.0396683176298	26.3715184957419	107.727700981594	166.243790311274	130.052848448956	3754.38764923244	0	434.777613826367	1022.58708353553	183.083993145716	452.946782779449	504.930174190894	186.693682736259	17.8397968314547	448.475695252157	160.045662353082	384.299628826623	0	145.921815447581	43.3705571482926	87.4366856010568	244.395301679414	632.960775898601	83.9968513502834	637.957534905513	378.964376143953	15.9135733574746	78.750342504937	300.138741454151	519.83208660012	570.10685283955	452.929823461078	280.748876142374	598.742490471141	171.806358883918	313.578867233247	23.1229942358079	381.954865779393	334.871676240315	94.415143322874	466.914201858013	617.271389017944
GPR173	1651.74064727382	1139.3814279611	453.732683561904	2219.5347273953	491.906000482415	2791.47811036812	4493.7752426453	2110.53089789525	1944.3013024145	1813.01962043405	3375.99140188409	3049.83574592055	2860.96218264997	3006.27294182863	1392.26953911772	1934.08652934507	475.442109697817	795.070025730516	2643.55120038964	1995.739	939.784029112011	1374.95698635333	2130.20242972407	1887.67276624616	640.800031232664	2095.90837393363	2231.02023037097	1016.64014176974	704.465417878499	3171.72653813206	973.427957506667	269.151589627338	2965.82040933829	3972.35710704039	1991.8180993265	2903.1915396169	2215.22838864345	4714.30665782523	984.053282481538	1522.24339654321	1450.14965765347	765.927873708741	3496.0154211499	2558.8247477311	4980.12939573318	1348.71640384244	2842.26395509745	1640.65280579368	1906.96719538698	2868.05504398895	3666.31647095826	1717.49735320378	686.484972547224	2932.93508238612	1841.50413272873	2085.11170660756	5781.16862369516	2946.56114056456	1610.71104647172	3259.82337416626	802.410120806553	2370.56491494801	4152.65120007583	970.175840331954	4334.22318473696	2223.68879029267	3196.10121127924	4199.35840881103	3810.74913516302	4809.42143787882	1682.08729564562	1243.29470135683	874.005549390208	1445.53258616024	1701.73978987287	3997.12840720236	1554.78098368426	1013.6988654405	2511.30314818598	4199.22366508251	2355.16549245659	3370.33187287168	1342.0917687284	487.338102166477	1728.19415116893	1776.16033329471	454.73914566809	1398.39368678061	2178.11116245	1408.21125347642	2403.6001795732	5484.7715886472	5138.62045657886	3495.96113458251	4673.09482426251	1711.20962013251	2042.14743219987	1930.47346740841	4154.47320006712	1642.52156457251	3235.32396389989	2551.26325281529	2994.20290080502	4063.41029993559	1169.56758057128	4024.17068351795	2196.89358071807	1313.51955079553	550.659716767106	782.425696934635	2112.37890615098	2249.06979671389	1747.41956623665	2589.0478452381	1101.99364003365	5418.49944532424	2498.87954014578	2703.46559353663	4113.16041010073	1470.77340553839	1374.92747068618	3379.92745943569	2111.69073706951	7555.47435506803	412.459650046892	3122.45368701438	2657.89305811029	1338.13522508655	2122.25105941421	2097.67924864858	4761.01351889373	621.717868526751	2753.2837213273	3130.04374368927	2928.09883874029	3289.07260666262	3661.75042619503	780.094740177036	6085.34806610525	1748.50421329418	1600.65068385814	1249.62456386757	2638.14648324199	1525.5877025952	2593.09017457805	3014.42213690397	2038.81114298872	1817.31572959895	3214.91094023865	1262.46998864948	3001.33697885673	2988.8212833149	2053.37257902378	1303.65427035124	3478.33248556116	2297.99900922736	1413.28838993957	742.664505174477	2561.63791738116	3754.11598012349	1484.75059401545	362.015215269736	386.789601911095	906.773495585103	1581.70566958181	2097.85071123432	4271.38740821663	1503.37770911058	4169.21862263046	2093.76766093661	560.008440277048	2791.15606758208	2063.63690333457	1298.27784801555	2719.36901914564	7305.36051042701	2106.15453905794	2887.50300897903	1566.35748420741	5189.39034855578	943.704654069863	11.7378650331731	4609.36083814749	1495.21943080094	1116.7427091981	3527.0406480587	481.245809117376	1104.64052502132	1167.12859108227	249.919017729845	1321.59732399211	605.997664734544	1637.5692334672	1672.16209202265	3555.67530962911	1152.0232076172	3454.75620688166	4384.69263977801	2982.03129906445	4823.09369902208	1392.2428170786	3861.19042045342	804.434719600379	2942.47169463712	1626.61718853333	1655.22935656602	691.604439250867	2059.52865544548	1391.45609313064	4661.35477861229	1524.38906429862	1232.75254021584	1911.08666468032	2967.03104071571	984.146714167631	732.356112037207	188.845173182621	2266.4148923822	1834.62814707976	1054.33006061378	1710.30631501831	3957.97371745614	936.229012916584	1651.09625563596	1478.4513325722	1688.47753313197	1227.05887013949	1879.07384550284	1797.70595292724	3235.44581433682	1543.17847313967	4016.1961565801	1160.40151601126	1888.71004486344	1957.2743538503	3884.98173852744	1977.50325279018	3171.86958603104	3403.88114357344	5261.99300179416	4366.19602327707	6558.23482668434	3374.2366978828	549.697771101331	3045.9665394473	2133.09403020648	1517.39166825968	986.473527438798	910.12742301819	1663.53755302787	4716.89830818367	1841.90267556607	2393.21451435004	3656.66653490626	1175.87215608469	2071.34329894572	4191.79982185834	3859.02864373461	3225.73054760673	2811.15939022427	4150.83320609552	243.319828995623	3293.33514951716	2493.86184939679	1411.77232645122	1713.92625693376	139.027299110576	2027.38934025953	2200.2499643558	1431.02588837277	1883.77570808079	807.505941592254	1905.6243493648	1192.40291001723	322.061127496598	755.983530211269	1431.73589691667	4689.22139567664	3434.9252325636	6236.5841456491	4657.73103655334	2303.52476772154	1497.79182281352	2221.04925018186	5036.82132861304	9364.74310353196	2772.74691767555	1027.08297735013	1448.1314434478	1447.57718486519	867.954771447445	891.618744534964	1155.85438025584	1489.05579542471	6058.11321664465	2549.21651718047	3511.91140175998	2447.49446175826	1902.05857629236	530.873890132284	1503.83533454358	12183.8029904067	6266.89435627428	1152.77578463638	4144.75883776548	4297.94559097239	944.056660434795	7355.97916864545	1705.5703624856	3108.03833009944	3825.20390358079	527.786808605577	1323.51821738863	781.143688281798	2870.37164030636	1716.52411074134
PPP1R2	3652.33059331333	3146.49422256146	4177.33694823616	3535.68273626788	3212.05071428033	7052.76584634537	2817.94004265836	3699.11028997374	5518.11408403982	10714.5148319037	3616.20929575317	5024.75093441569	5510.48929109519	6889.54363739957	2511.1454373368	3039.93362041814	2044.93331424619	4792.61544774115	2253.10252860231	3071.627	6812.78226664398	4970.70458777627	3792.65918016689	2893.0455417583	8426.32848026539	4803.25379476236	6766.99312161665	5135.29227009515	6831.1798097309	4575.36861419776	126.075373333333	7274.48610189104	3957.17892651237	1523.13311564435	3042.44742644378	2755.02834973968	6369.62775828459	4880.54381550294	6820.88219660225	9549.88266792099	3171.56486858078	7009.76922564932	2152.74478918236	3278.49094755041	4210.45604082873	4222.32406834272	4124.27775007623	5504.3365911013	3817.06569979758	6498.14599778259	3654.02267812331	3925.02952172695	5679.02067324374	7484.67297767671	2588.66598437911	2746.795264853	2128.32223201656	4583.97295703934	6581.58656607535	5130.4963298586	7886.04448478225	2202.43296027285	3490.38770726924	3374.34221304623	3070.13784631832	3596.54200454131	3091.47125676987	2547.44127946326	3118.77914128168	6910.87191550557	7683.73411183134	5093.5376684423	2288.80203246561	3365.54875368566	5910.18912144651	4577.22058824969	4380.76990745741	2992.27710115009	3153.04030752513	4539.30720156986	3149.04528151177	5413.6709010655	3142.40694681202	4556.48618618609	4334.57208047006	4544.29958060907	4682.98766406382	2156.27654398425	3877.52588385156	2326.86792142841	7857.3830431662	3958.65872780771	4082.81082066567	3875.79065751848	3211.71210387667	8393.18752740559	3451.58059764199	1890.45084544301	5704.71300809242	2542.19722231689	4626.36205270903	2765.11182956199	3490.45146291314	2878.7890043928	1608.77503873547	3942.65038278773	3630.78031858399	2445.09018540097	4078.68672113434	3935.28360412306	2107.63969443534	3487.76941622179	2118.73091058804	7506.85192208381	2580.65282752234	1765.2828306782	1831.6035579301	1376.87813621189	1886.97502698571	3455.90573512513	5489.72766949462	2567.66177672913	1158.62850920881	2036.90663966438	1618.79990275904	4728.85176281705	4122.57393506271	5413.36200416245	3629.19414179133	3906.65357944486	2927.96768244088	5729.81945437172	4279.29988052549	3490.18888255019	2377.38463157707	3163.12673753556	2551.51715536863	3956.80136645425	2702.17466792069	4037.09862516486	2877.63108725208	5516.88691302151	2889.20463730426	4192.12295962336	4518.00028519332	3375.08644608257	6107.99106682899	4309.49841281249	5241.45099696826	17781.8773293285	2690.06880791269	3270.63903030233	1638.01411171397	3590.04448498199	2042.0274761268	1537.03341342632	2511.22288537441	2782.93854885019	3302.50371664858	2441.50663388173	5464.17988977616	3415.83896177004	5397.2381799374	3664.88226248251	6160.12713879631	4696.85464793017	2812.07392276301	2932.65663002944	5600.20446307391	4353.38423800253	10400.967989348	3618.13991383454	4454.20980700339	3523.75242437738	4303.00075341346	6962.69872581678	6544.60033295477	1978.11214753738	3824.22673151666	3422.2712306222	2393.07807689031	4718.86742943156	4222.08609119842	4503.34506043259	4745.39329300028	3859.67450034493	3201.20847366824	5450.0827797544	1366.09531597841	5838.86308674791	2457.93194509187	6101.99896718567	5006.62446244569	5490.84308347565	2104.76255858299	5284.30975831241	5113.27671823437	5889.28965154021	3997.81386392704	2133.97163105532	4017.22769983366	687.54887234254	4590.03997086455	4507.09868340662	3171.72885111576	5500.39792177013	4710.57283857276	3069.38378499408	4076.14280638663	3406.49640382584	10886.6034147639	5081.12815308222	3528.81213524295	1756.29092704223	2394.56673610983	9189.40738657917	1808.93797469668	2969.26230076048	3374.07818670188	3679.04896607987	11114.5999629524	2629.03809705172	3025.41809513589	3588.33640890834	7615.62032603446	3025.58758183454	2857.47492436404	3910.80109452631	5947.01052258223	2413.88166967138	5376.11988388511	1001.02772353697	2203.47853803696	4563.8106222649	3453.52043317223	2169.86093386105	3227.31229563584	3710.34797891214	2637.10532741662	2968.01798830446	4000.97953602223	2251.8526295458	5036.60449822242	4540.36123949711	2945.17808229046	4487.28486450369	6541.55809674623	4176.37857878295	4284.47129360636	4429.89724965821	8754.84554761039	4445.19973924699	4163.81046516526	1989.76121318322	3468.75469394803	2547.9533589944	2988.78859094031	3453.59388591894	3385.84723635654	5740.32845602204	3164.8454501046	3365.50438793261	4222.51776829329	3253.14533849352	4812.5916485066	3976.01023512625	3704.31821835556	2337.82319604006	6280.1065847011	4422.98100251261	2904.60519761054	2331.29330417847	5770.55529120938	4443.86841255509	7290.02217624195	4421.6246011194	4490.65006594051	4084.24591137268	4403.68507557609	1961.79325482627	2624.10798713192	2662.88822816785	3362.73829393414	3706.04351858677	4501.26642396736	4068.81934361959	5365.82882404082	4052.18497168712	3876.47670018029	4678.87044287918	5177.19836646482	4438.11347069644	4259.3041910039	4308.13994479911	4735.92063889564	4702.1631603589	5089.2088191202	3372.16945518313	3610.58564595408	7965.79592392878	5527.23225936716	3427.56365733167	3155.01997084021	6112.84749750261	1174.57335141888	5741.3612516082	3773.79862673342	3491.60552742504	4056.06985275641	3846.15025791626	4929.82237107424	6852.55774265141	5512.21354710181	5554.76074600053	6572.54710405718	6421.69289595189
TSPYL2	10549.3801335861	4579.82819957277	8482.52680042173	6617.79188236907	12572.2260156321	9174.45303605952	10804.3408061621	3770.38596860282	8589.188253099	7551.4029498886	11607.5161118823	7237.19638454958	20142.9506294925	7980.04216115758	10183.8162974565	7517.77115702029	9688.03579557327	5545.73688754888	10734.2260606621	7267.999	14500.2303857859	13273.938619745	16196.3010132989	8133.5209052542	5788.86984736754	8200.00663241017	7004.27379266553	8969.82496764986	3984.85971328922	9553.77102908123	2143.28134666667	4558.60349999455	10741.8070437248	22850.7174783346	9039.7898354049	11135.3770540053	6414.51138271832	6375.86957573943	14330.4665625013	6938.81499160494	36112.4422545809	7244.93347106481	11413.0780837448	14951.2573435216	7785.85917210786	23513.478719624	22252.5864013559	5568.17472660183	28278.8048227124	9449.1198450023	13806.3691516493	13082.9962573862	4496.03059928885	9807.3299163407	11018.1796021492	6701.1728016245	28033.419238602	16136.2375846211	15988.7329058801	10812.0286665652	15585.7291155155	15918.2258618084	21769.5665953804	8883.06120151848	13463.5851694199	28548.359401493	11216.0390714172	17915.0256395558	13057.6206925299	12846.2919380402	35115.477984626	10070.6870809903	15174.9158887528	20292.5349061653	7516.42282365034	16367.6927407722	21385.2922120697	6486.00687072668	12411.9599163729	11766.3751093668	7488.89701533949	12847.9980504188	41809.4347182764	18523.1584525307	16454.7023368459	12060.0894551379	8022.29964233417	15822.7551153954	16842.9388173831	30454.2960470907	16768.9766914084	23643.4157715951	19315.0535928997	11052.6904951286	14321.281927877	5694.66409839029	14927.9626395336	22190.5746179708	15969.9229750975	19794.383276503	13738.9122525371	8469.39331048965	6792.49728337074	5916.98123833682	6137.39223346236	7984.25994938685	7463.92870093027	11014.8588672708	9200.41566227244	5266.33014999037	12623.6075221827	15355.1520008374	6831.87620466803	24530.6699998348	32560.3536912888	26938.2734582031	23042.1418408139	12805.0303586693	14436.4622483027	13826.9785814229	6109.2324170933	6223.2597148385	11418.4567677831	29100.7903099189	8637.25987598196	12252.6629098359	23239.9204194692	7478.8347934813	8739.17346253052	10597.0598079251	118583.315261568	9547.41315115221	10445.5821645344	12751.8056574457	17180.4798217816	33763.3381939821	41839.8900173908	14074.3567112806	12149.9814614223	10770.7337321529	6822.36010173553	16262.9444618568	9368.40675008373	6462.71102526213	8946.00714602996	5440.2357567132	6566.4682626619	4820.66592176122	10625.4911360219	6112.15855947644	31270.5168684522	25688.5357478757	13870.5044710054	7671.94341190517	232309.715982795	11149.8567551096	3309.22590304308	9246.61040833706	5834.06350090093	21725.9477998636	23217.1279434751	12310.7941444243	13816.7625837314	11098.6299103597	13868.4915363333	12566.1257602936	21349.9856128771	11863.0692142743	8361.97792063582	11713.4101657321	15706.0594206964	9722.62412977679	8545.96584005842	12633.0273086721	8224.41191892925	10361.7806211519	11673.8466154548	17796.3050105052	9922.08653055049	10266.8136918666	8594.37417600606	21302.6746712243	16420.5011624078	11894.2999351025	9708.83010585872	27077.3558985706	18835.388627993	10371.3043999046	27593.9812140796	16668.4272210017	11609.1438826141	3931.84117022756	9316.74313800952	16999.8291477916	5027.13900492737	9116.16659215172	30183.016995542	12119.0780954452	8425.81502250764	13187.9495250914	15504.1745719748	14265.1947319271	5045.58282418324	9531.76789852955	14316.8603627945	24407.7526022847	3910.6379689452	15649.8730631574	10654.4088054366	15038.3490726111	8919.79097051665	8121.34531023339	15792.8492488924	8360.6523119891	3168.95420897743	9543.95760252834	6907.75765062745	11662.4860239022	21099.5005107274	10493.208001448	6607.13544364103	11380.8553438518	6141.49343366337	11886.6631737218	18812.1077753351	10646.788889471	9286.87329847383	31848.934844463	13677.3916830959	10969.1992664027	18808.5878161567	13324.8531166777	19618.9698348567	9539.56379806035	14473.4967738261	12215.6389760959	8266.54263618023	8644.84062523168	7185.75316328178	11730.8206072284	23392.1843893612	7624.5077177371	7255.55848072091	5619.54503132802	74879.3481890345	9079.04846022558	15353.5357440795	11639.4656859017	10766.3639956152	13218.8135765429	13238.5373382103	5473.92311619137	18062.1526512653	11124.9153300032	6475.82010570897	10077.1877110294	17815.7010859498	13068.6123395184	13637.265420811	11525.8404750167	4283.37215517395	4544.69408505721	10203.4306772612	9696.14841467849	6796.73233466525	9992.60599813929	3892.76793989868	20581.5000988958	19328.6550439874	9742.44840037746	21031.8685034796	16437.3071374323	10590.9770177373	8732.94650886501	7368.27701038947	11694.3062986694	14974.1469613544	11680.0594054904	14359.3606771921	12150.2069593826	17624.7007533292	15548.6203993569	4237.8401333286	14948.158924372	11433.9261877275	13145.3029455891	6911.12355166263	7362.73900658182	8610.04865312347	9566.90862274768	20225.4101449271	24653.1359073484	12038.5459343777	5386.20807962809	17429.8812250074	9541.1925775643	18166.9900682447	10768.9756317363	10174.8319803217	4873.18492665506	11237.6350526033	24146.3550185376	31745.4412423622	13960.863213886	3189.57081183188	17188.5271344389	35929.6858412537	27546.227639839	15135.7886925787	12071.3988713684	18002.9059583067	18660.6609167891	7954.13919888033	24573.1146355	21679.6581629222	14844.124902897
GOLGA6L4	3292.10883698296	1401.26489248896	924.051669527993	2738.8755246638	8231.21177146772	662.959750134381	2576.62023361943	1019.37795988212	913.699673332495	212.897531761275	2299.08507048914	1107.63592203009	2450.12837406447	1949.15463240754	2127.47898614171	1143.77373308345	5739.56291668292	3148.61310577923	2204.56808071622	1374.769	1747.7694985601	2041.59244370306	1103.59138045731	1767.00306719005	631.735961225663	1688.1356614434	2114.62630421798	1016.69412266223	680.18481902089	1681.79499781256	31773.64166284	414.073959512537	2628.03907486304	2379.49340087545	852.213601068983	2903.40586883403	827.642543200995	605.466732587141	1084.24661458437	1061.37253459407	1867.1170760488	1934.74961073909	975.813362081315	1443.82142857935	968.254251057399	1936.17929388706	1170.47266479467	1062.88854955586	1505.91539825927	1085.19624404744	1512.30503942927	699.378305320838	2357.96778944878	1438.04612965914	1298.35610971548	1219.87965272111	3346.42725189836	1607.87545075253	1117.29009385015	1187.53086450343	1677.99411718891	2261.90425915328	1893.22560718222	1259.19219444545	1446.47062433475	1540.86609144349	2337.50332282015	1946.14580861687	1643.43385744284	1223.35345851675	999.988192674494	1610.13541626185	6076.11935456883	1937.76880634322	2263.1964571072	2562.77318526965	1704.5879181781	1133.06776444381	2031.35230080541	1122.52603987023	1381.91130941815	1233.54983550052	3513.11342483367	2380.30808004766	2467.17253049639	726.561913986568	2188.36101894738	3834.38461642094	760.026452309096	2991.73343232454	1145.14446917959	2838.96632374729	3686.65099628042	2742.34941980967	3421.40946234222	2054.4438479031	1858.84393558412	3808.29082571901	1454.96691138525	1877.50907876687	2906.56377021125	2467.8374417705	2471.31473829003	1303.74495094981	2255.59350039193	819.125690049068	1510.49078450496	2630.65280923205	899.98466008349	1632.2102214964	2850.75276830214	3071.07159714225	2808.1716894732	2475.62953884905	3507.37832984267	4613.14605809212	1374.00427605075	1358.49265497526	2708.10518443537	2771.62905325687	954.095745719473	1072.02035348884	6501.2741930507	1585.890852995	1587.36870340547	1665.09795791686	1793.88833051895	1038.76093358663	2638.57351399312	666.419468687778	7197.565470507	887.513069806606	858.703888326349	2693.13999899622	2833.58639098593	8960.0498311679	2906.05611898927	4259.08807827285	2191.08137559034	1673.95895206612	1268.94427721179	3231.09716347521	1178.49586735152	2068.52645593761	2572.71411855568	1367.74230461693	832.752451575462	2190.81048511203	1033.7565071036	406.49856429099	9943.39172365311	10042.1806510634	1978.32600380656	2144.21160486708	8619.52922387427	2646.34330886708	892.418602471878	1624.89316013277	375.966107909924	1007.89494086786	780.926054816806	1249.64237073233	1296.59052099604	1618.39629410704	988.328486933694	987.101695157084	3666.43711011897	2603.29909208865	680.477262482738	642.147263530467	10462.5219938711	732.444205317852	1467.13211316025	234.218575506456	954.28640624534	1455.10950064052	1741.95556682556	2169.66976094684	1679.65760230227	2849.43936523175	2680.63928776714	1855.42986867572	2760.64202833133	2014.13442285042	2188.01209278797	2393.85534031555	1044.43153423109	559.697338896347	2625.01378743541	880.340483765221	3135.57796211412	1222.89912727139	1375.8474016617	1131.31051983182	2560.23475813343	3023.60562938615	2968.90722650497	2217.08125126335	1073.09207121055	2639.77325952537	825.688939374258	5952.61513717007	945.823917694955	1347.47149987682	4041.83303887716	2218.93520983683	1850.88610425372	2391.19237038649	2082.69969641101	951.85545779335	1358.29756649709	2271.48635246358	2606.88655468603	2149.76976250817	1760.75835860925	862.236559098816	1125.778136684	2010.45065411822	2180.12163512898	2321.51075464089	1290.88713300366	2419.41565097732	689.143906095545	1808.59915468849	3170.48706269869	2818.02503202816	1965.00829180093	2238.10376806535	1799.80945422268	1301.21123506448	1248.77463929729	4501.47948123988	2306.98737110274	1321.68375193853	3502.60897236129	1211.45539702473	1063.96126718695	994.179839967971	870.066734099402	1704.0635649656	3541.50583535379	1622.93458794456	964.908772581806	2626.89715064878	5716.8032622708	1232.49601381838	3066.13322914979	864.579511148779	3388.90351832927	1072.2520597142	1995.39987260346	494.136709653914	782.770592589146	7161.76403018859	580.430459290359	2190.58630953891	1283.07262088053	681.458884065501	775.406953741392	210.498372638606	1291.00610917996	3359.52506091273	1136.60630851811	1717.82529471446	913.748520823182	623.888697399783	854.408308295482	1242.18284697656	914.789356892359	640.181809235587	594.377513626422	1257.77666052161	2529.20368399201	516.558782986711	845.031210126565	923.551088901935	1165.80832950004	1691.67388002956	2269.43750576939	2585.31802100222	2809.92659814454	1263.29348321736	235.332685166724	1871.97465125049	1636.59668685145	1035.45346170243	1480.80934668853	677.089100398629	1633.96128477591	414.305667525089	1843.41970734956	4029.65468197104	664.520267452736	1272.51899517104	786.590416431176	962.846613979402	1375.58200622164	1781.68617842236	873.142352252694	1143.4269609258	861.088758897403	1502.45903457015	1684.7121045312	776.263329615934	875.161778341246	894.810114322469	1575.89280422691	1233.8168381872	1101.29321339405	1297.56715233739	2086.09047425677	2102.22051606435	1428.9689319764	1995.53014472927	2995.60415270962	1325.79005326852
PGP	837.030733415786	1767.32813271923	416.251315140059	698.760760885216	629.788475502171	596.008166138191	1646.23449483046	1044.48057970601	774.03655567762	1973.42874007742	1604.98433958535	1044.66305283673	127.695597037682	1010.07102037717	367.052878494673	307.996656214198	1384.32825283466	330.867650459283	249.633164201443	891	354.264136628611	628.707965926968	1414.49949698609	1037.3501261514	1619.02616586803	1942.69110199248	760.975592005034	251.910831588963	656.102015623872	353.981306853379	5673.3918	729.861517818277	549.378989473528	648.535998145404	1006.85310515406	500.101506654074	834.918906358018	712.799605614662	1517.74697411988	747.11332345679	422.214525812672	2035.52280087907	683.48904962541	727.739148437284	1368.47748268022	1967.28590110544	550.995507610062	947.560702121659	1665.85640056794	1504.7663465912	904.25758063794	3877.91146354175	1111.24599091593	1866.17259303449	731.946165115492	971.119804585174	760.664683994626	1524.07828026294	1292.91969761856	1155.34077657121	781.157491684	1854.84866697711	1192.89841132828	4792.77214118697	752.263354738359	3224.35556313328	1068.00926060933	1071.13321429415	1379.51850412712	798.96574597175	91.4730251408493	896.759369702056	606.341349889457	2462.41594076722	1100.64152940308	1628.80089957848	1011.27588337056	1700.48210630234	1757.34531814369	2919.327718472	1614.21455100957	1093.68385278617	611.033650803176	776.290782212087	1502.88883960912	2566.83393094297	2150.61217360396	1619.45134115547	1031.98854615215	672.139015239611	2965.84583561372	1198.62052215778	1207.02225123003	1726.88145180863	2634.10480419846	2074.40358873499	1533.52111238223	2144.26640742577	781.296949691698	1679.36563148233	2697.15003115008	790.742411691289	2718.22768793236	2260.10001324366	1232.70175923159	2400.83927316521	1405.66123980779	1269.85181090991	552.024939736347	1163.6074467233	3667.432750347	912.560894554948	308.148431673695	1166.19720333333	896.828179242918	1193.86419714501	3021.73471095153	1507.12806914589	952.673629044423	1658.01415827913	1360.93838304839	1147.06223807984	2026.54191702638	2300.85441331457	596.514225067817	1599.57064014352	740.010687662692	3080.48208732517	2208.3522943957	3080.37583360106	850.14245942341	573.061687511614	1060.10644430322	1501.33710481713	1196.07375916513	372.180464323467	668.843712533778	993.213406307875	6502.0811907162	1106.32093824947	2758.78340614413	608.267408424636	506.400179916805	694.822121974051	1461.78201226877	1479.49670466042	1726.42694987633	1711.40647004386	1872.47966839176	2019.19523839847	2051.56281188978	408.727696863576	2199.62418721635	1341.13922321576	72.1514763515163	1207.66710445772	2561.73990120395	1081.28303114666	2283.65797854447	1669.38348903363	1903.04327405533	774.120586111386	1160.36880573328	1281.23214761412	565.324459850533	470.850937410369	868.63897943668	708.152601056169	1795.67475584546	1727.22569401406	0	3690.81506200782	2115.76091237402	1247.55830514127	468.298901528007	1985.96882770606	1647.28331571378	1174.91501744664	1091.508110885	2147.16054005325	1197.36558614331	326.169472231804	2237.83247127422	1976.65531916827	1094.37382776233	5192.16266102137	1111.79855966042	2866.93439145637	654.357341229733	225.344178737665	1029.73469466508	686.768468339487	1604.3110821436	1542.03174631937	0	2445.46243772633	675.82735933023	620.244712370016	2277.06468531281	3845.85329266347	1871.79312073901	794.129839519947	2180.50213393111	1344.59100331861	2052.9525122712	636.929111077662	1819.2057486057	2552.29931533735	2346.65885951957	1490.62369392035	1741.1199522571	4377.91270629769	1338.23021973929	1958.1188773842	1034.24872870707	953.808003000882	1167.85830783989	702.405531443958	1762.98297536674	3690.15521214824	941.146212454212	972.684367710058	2775.84268762376	359.73605569722	842.881747824407	1239.97568839379	1444.57219586749	1283.11489426874	1572.99270881134	1350.42555571267	560.355681311173	468.953584245327	610.874622639986	2990.41164049785	2300.59075356887	1776.57363959873	1475.25991661063	1770.08023702902	640.276793012114	447.234942383379	830.109755059769	561.20261048742	1628.72991792157	801.505621455438	926.668129188472	637.784395966259	1525.46401837312	1004.91228496102	811.241369738488	897.163011357101	894.07629927317	1103.61284686684	961.185139289981	2349.84412122238	1636.33200672143	448.455879286307	1119.13770915333	1734.19538744516	1480.68628972201	826.263422983046	892.235175142027	506.937432800581	626.320096327559	1249.99261547173	841.671920429306	709.018353845564	648.794062516023	1029.07486512484	1294.63376910374	751.741447689491	1671.442608037	560.861867382067	767.617695659622	579.240926056384	1914.30726250315	788.215386150509	2192.7799780447	610.515988556922	1484.13250582926	900.161207977942	963.48050930624	1121.90866784566	2792.44934350087	1002.68445446158	381.100051717881	318.790660823912	622.31227578753	1465.41188258378	1222.18185652687	981.772645180848	1231.63344458093	796.712547637685	2227.22770946308	989.261755906293	1753.73009405548	1273.29952174974	566.601984876974	350.469621151182	815.167961268156	1455.68099096649	832.81033904117	795.003457668888	613.103924850787	746.055309472394	3226.70150562199	557.201437495283	1409.91468568203	672.057897467608	447.061531279889	968.486943932772	1113.20700820961	374.079507722086	1328.19889564979	1350.1365495171	1071.60636492003	1247.57894574318
C22orf46	544.357357272067	150.192029905127	495.00156395034	225.783421344527	155.975650474837	249.61025761343	174.263561389711	326.568863422292	194.44396567747	255.020736203638	161.620800629574	182.816034246427	284.225683729035	143.611993418555	0	178.836768124373	135.718456160261	96.297301253075	169.622534649699	300	118.088045542871	267.884263742795	239.506886939876	154.406412907232	151.686963914978	210.920748216327	231.24940939088	62.9777078972407	106.134149586215	141.573892146254	0	237.629331382695	198.272116501724	281.649919194576	87.5524439264397	478.993326178415	42.643707582802	117.980624377599	203.182256212823	140.083748148148	154.326688745321	283.53436103721	299.379501075593	239.971332101183	262.761784689888	362.137205676126	109.108021308923	378.401502436668	237.979485795419	189.461494933211	205.513086508623	229.424507292527	439.786399231747	254.117119051505	204.324194502204	272.151491943472	81.9177351994213	513.302328812593	250.33942770464	159.453811778593	297.026950430743	440.654655690694	188.352380736045	124.630631757691	440.42769059468	243.20853390491	411.696209779683	281.33378399533	179.516918552621	433.147160035246	157.536876631463	281.016346201147	16.3876040510664	292.971808095215	188.064799141702	223.123410901161	138.103754997742	186.805788737575	473.389146716855	399.139721960579	173.89664952328	429.661513594568	283.69419501576	263.07632063854	327.716816814255	232.125528038679	399.842518274461	420.140678129957	278.69209401435	412.840052364415	323.291252223296	526.280190579917	315.931998644102	389.52213198691	1586.4494843468	883.752761776138	12.7263162853297	151.056568220716	175.991804367413	4.33944607618174	214.214081896396	348.125590052769	276.18356187548	333.825546055234	940.196257041042	190.230434212544	383.974555921937	6.31767070104431	41.5502642812304	300.932960359475	237.740061393376	335.324213222291	518.591263060609	306.18304952381	745.852188486746	93.9434122343613	531.915847995213	288.835354774888	162.327070870698	277.639179062175	315.753692395955	179.480751751223	492.4283986324	226.740095657817	292.704429933277	732.084697569271	273.983195778228	403.818732439438	442.343417291514	335.439699671281	397.573872700868	235.171541573162	296.829804404902	383.268171473641	381.72566781866	89.7611708074243	468.415798676854	361.899621731614	334.245825709049	233.132764765213	232.638014083648	488.544934385502	44.4810968845842	399.199045233539	0	218.842220897686	298.933849297652	241.733974274363	204.975585001465	225.567756361631	0	878.859918052622	571.356282672333	328.032389039462	418.478562838795	224.682251992134	324.239543050935	255.57598918012	161.86173653782	266.249360292446	278.861786693257	134.332689942858	129.594454248563	361.455920737484	180.422699952298	137.525768847583	303.44455014988	199.735349015843	136.976381852335	782.538987900246	0	0	388.560794657714	56.9858243132077	227.907837745157	239.443050148957	188.322796934427	53.1035036134074	110.332949836751	187.393323755589	606.206634277224	207.562391420239	136.215889555822	77.3473820544107	203.32628493945	301.897782782045	36.2149367967563	390.551102771553	137.759440258891	105.630083783281	424.389484530425	249.897426961227	72.3896463894062	26.7713844847112	53.6362217565718	210.399448097752	181.953519819677	174.990671201572	189.192318067533	874.40546895527	108.285552439447	0	248.936818672897	230.388527805099	219.123707564817	149.403124820686	549.688067924025	208.479894569635	464.972653279419	191.936495705463	238.54943372612	272.350583938881	415.55569981378	90.1765272479564	144.93797063196	92.0512857105574	265.874125401848	140.481106288792	350.549590167262	419.823734543044	327.251347985348	280.767359826907	489.166207178218	393.557394267044	75.7904568888431	199.36346706303	182.049196533219	218.289255871445	210.813455820076	430.531711821267	225.902552151625	899.076616928939	335.550849055767	337.565599724566	207.30597999192	149.177939202947	276.611234364492	231.252418063469	233.353891429114	338.101056921406	298.96673170735	126.723170110063	543.934331079467	543.342762110241	240.765737493077	166.14551491558	274.435179966639	276.581362833308	253.934279170219	415.310754617993	628.37466586661	393.904893035549	255.541668451717	352.067237674433	299.445704344548	223.222433187354	408.363858369559	213.075201187801	159.161718439174	236.075263709442	336.20455874917	245.864654908282	364.618272040457	208.859525623125	136.623715995133	435.46009133822	185.369732147435	265.657913551248	76.6559468548266	181.14251751554	62.6110423206043	216.235900677424	297.921553210552	368.979425208764	373.229717846525	240.273835183427	260.631534632888	478.667465206601	283.056199565374	113.994214110744	460.304505617033	322.282706752412	186.818794107452	525.210647003871	203.045109521822	171.162770912167	148.663488104799	374.635733460549	472.440045380135	234.096640456747	221.206615617276	249.753149729682	322.564013094654	400.661337465179	367.234079524439	263.946925813767	209.285417837441	263.576326650889	469.607629861003	155.274730532102	161.787995800992	82.5003588146959	69.2627864894194	264.729303361172	408.400504372658	143.373469297032	145.002166798808	281.042393486454	532.79935919658	216.45266941764	148.647820087336	31.5014322292283	297.245645202077	315.485054241939	219.424160436006	153.366678909327
SNRNP35	909.570606876043	1205.75396062876	1249.51519782534	1160.00514815121	1166.26525384197	960.961286160031	997.751582339812	1406.14075190695	1435.64336681631	1944.02242682219	466.089696948929	1050.50736224899	1566.90324069571	1632.06413800582	1147.54652512826	1017.86271294788	1653.74522213266	1385.19964110192	1939.67528924667	1007.674	1139.1043491503	899.361278232738	1070.05196310149	2000.76785211697	1409.5278947875	1661.8112719204	2050.47347025421	1986.10098350904	737.99416058869	2514.94775833679	126.075373333333	817.36488191631	828.333400049626	2538.55889866057	809.838218208586	2380.47342943625	1424.86542349247	1502.97729531331	1410.03589853718	887.197071604938	1501.70933081598	1049.37759762325	1482.56118134532	2269.71667699815	1299.09779051063	915.893930615148	1256.38432077332	1098.26972955345	1449.79294662886	923.533323629434	1212.69162087008	1659.17573157913	1603.88136467679	1333.51134686265	1507.37717430903	2074.0665201012	1287.24943965691	1868.00440802981	1884.5940240749	1474.58409236372	1417.93883630469	763.258270714608	1687.05244768636	1028.63281558497	2031.76366232781	711.208082738114	1374.32985123224	1240.5297058299	1234.35686464404	1002.02199259615	542.480775597807	921.00626168639	934.57413396295	699.454453672345	916.868307317198	1638.77770352306	1402.26840358175	802.613818454942	856.637816324668	1121.57932003384	737.094972261936	1581.80444231806	1613.85989623831	1410.75108215074	962.814085786863	1120.727936164	1088.49973002431	2466.47531872259	981.368680165087	1492.8074167556	937.076093400858	1346.65595268161	1343.98282305249	926.848436956252	1320.56454183816	1294.74610403082	1583.10284062988	1211.36314793388	757.644717801714	2118.09230867646	1382.36241849234	1012.95594904469	1254.93934255701	718.521205137785	1217.03182161424	1184.02046121945	1081.78431555074	1867.39289999143	700.466226757062	1096.56961425389	516.488334688082	917.938057831263	1252.21376281391	1292.27707935857	1100.42419071998	682.671119471731	536.587653570796	703.362228102649	1172.97275301214	905.755667286827	798.495123924274	1203.26573304143	2209.6118801191	1614.41178338815	1152.94668575608	970.480391295911	674.835974745465	481.82941743387	864.963619665966	650.469547193549	1466.51115294271	965.203475281943	1228.52202142153	993.489689224744	1334.62603859561	1820.94765412378	1337.68742506756	1322.18418356882	1054.21419108827	441.814141284097	1244.11016920836	1335.21068474439	1002.44652912801	1456.53705693318	930.90081149888	690.610568026674	941.193224513657	554.148860591991	958.955191593204	848.262100556387	1513.34841288687	2201.6662361819	1125.21112289762	678.377675072159	2105.35482692052	921.460213530876	1066.69116908422	466.817189673062	1043.41001599043	1462.15628693082	1000.69928995128	828.764392189837	313.028426074482	609.956866244503	865.129853316267	952.561748669228	822.56868433797	1079.92969031749	849.681618677768	1011.6607636368	888.744781986353	1884.81317662178	649.214009678896	1518.46739046564	1018.30528586578	1276.07182859384	2229.12066693672	1022.36856537917	467.283685333605	982.678812606239	1083.03114551458	364.288940811207	1003.52840424147	756.285513420905	1562.49372763388	757.039838509916	1304.49461686228	593.666605924078	639.632387726505	709.385235167567	2406.26164895652	1305.63674947414	446.088478774674	299.138095955266	476.559371963102	924.222690410379	997.724403185763	1283.86183476774	1624.52911885039	2099.177257565	1010.30033691888	860.727462116753	753.725367648493	1044.14093107005	1635.91342107881	829.513670632706	740.453385553715	985.997448522756	1091.97011323245	1207.67938706935	810.636067462607	1020.29423427284	1004.43803857927	201.849420943688	810.62733359858	527.29914261998	1254.82647970031	1675.85020095765	1121.88406758573	1215.08915587397	1102.99708534066	1224.79788043749	1043.96962542871	1317.57173733035	1629.6464040239	1858.86133197878	680.528267944529	1057.39315544128	789.971301479626	671.971756522624	1034.70703383891	1904.72517610176	1182.93504610554	1073.62452919856	1803.01089539753	893.374126566958	1250.16514006691	1730.61886761577	1697.21563762142	648.387952210759	1263.31572980087	1295.12890183486	1456.87125390299	1287.81240301267	1318.37998608172	1534.80045797365	2132.08938554983	719.111543366601	2671.47625790511	972.806932061473	1580.67065370351	1154.57599026923	1159.77586226812	1874.96273087082	1515.04188935436	650.797965412541	1178.73896612542	675.217556297374	1075.42679299923	919.820671241792	1933.18914375229	1403.23069555081	1880.1776435361	1015.7851383298	1542.32994945617	1137.34359907186	1245.47071187829	1649.87546310775	1004.98217613992	1315.83434244268	1720.62494288945	1060.11001781486	807.034595933948	2257.49693935765	1710.34324153418	1005.66027682279	1361.47311026677	1599.37991368433	810.894810414351	1714.76386201332	4745.2159693562	1485.42835904791	1015.09794415771	978.583943363851	1518.47128967349	1715.89180165202	1552.39254485621	1907.8031644102	1653.74214406726	2126.74647987849	1101.92763327111	1403.70011508322	1420.825356822	700.124708251009	1484.0428791786	819.887582262029	974.963775779297	1175.95591890397	1802.43382809839	1242.43836625964	1469.76967850967	867.663773686777	1317.69886007732	1073.29923450729	854.3401030398	782.037105256538	1166.18763936063	1682.15277120509	875.778229450889	1006.8240417277	1506.33094306725	2192.05866310308	1354.26620995308	986.399062694282	2524.62805243981	1262.30509627769
IRAK1	13764.3510082799	15527.3890395345	10132.5357636014	31539.6082712647	14646.9964606276	4541.37846249741	7294.91182870328	45115.0863432719	9954.03531987355	30125.1667655454	32299.4680591519	9120.4859177855	11715.0412250054	43016.5767017712	3938.85456472298	6888.52736479068	15754.6507859369	6918.59072079785	3642.08385719542	14315.999	6379.21462693048	20662.6239758346	11037.0408958058	18267.5421698256	11060.7657564942	14823.6618995676	13454.8966128197	38146.4883580847	22577.6233604243	6617.56874805333	72115.1135466667	12686.4941241319	13546.5272277364	5985.05707696474	11732.0274861429	13249.4441376583	15358.4701912011	21376.6586221504	15742.952888008	7111.58494765432	16236.3323857342	30905.2453530559	23758.3335551217	11309.9506089065	9746.87506027524	12498.6292993474	9077.7873729024	25003.9103735672	9976.35054926587	28449.8930472591	43131.6192329921	9814.2674032844	9333.68099083807	37308.5330681588	14822.3753923863	8924.48541530754	15330.3248671585	11480.3344642358	6774.68947377441	8305.58818639396	15712.0240393207	22705.670514543	26712.9838739131	83566.014254176	12850.6641345438	21122.288986885	16184.23561928	11315.2912510822	8243.93819012526	8362.04507020023	9060.91132367413	26971.5590958176	11465.8603010628	24086.6384624743	5524.79193650376	13170.6561977657	11082.4565769022	33089.346154975	12125.6798607635	24855.5190493633	41561.2992360638	16865.6149935207	4749.14993771575	6134.85354275941	6034.60050740638	23680.1898961946	13708.4699009796	7852.81376662707	17593.4731825297	16568.7655037559	16970.4480514895	8357.88584599383	10320.4425887672	17817.4077507234	19862.2111825358	10144.6888851883	15048.8753705606	50880.2954504267	6431.70048688183	17166.8486773749	33816.6236654667	12746.3747918691	20786.4470253651	36411.6171701758	16649.4601944987	21702.9310623989	9507.30206870198	25081.1590008166	7479.04163486943	18898.5999416737	22604.7927226489	9916.0136244005	8834.83725263935	6952.15630095238	18787.635224344	9570.79435177416	10995.9454874925	23121.5997182756	15862.8115923469	17944.660824423	10323.9466766931	10147.2855448844	19064.8208076558	4348.95309278266	8477.94622738884	7541.16086587029	6821.41083710285	13522.5523819718	65898.2232477537	8319.85417691304	10792.4455125064	10082.6419548034	20311.6394728498	20954.3328558308	15008.8877391218	6756.61669245259	5371.01769155912	5577.27528157499	35364.351080789	36059.2805428668	13702.8872930142	14816.6216661658	18185.9288017432	10905.5072491327	13983.2289450642	12800.7318623988	11760.8654245242	29367.1779867945	8470.47939979553	25954.8411018729	8242.40213411225	9979.7679317523	15843.922270841	14973.4534590965	2453.15380352537	27046.1286367605	23350.1973216986	15695.0481913407	5506.81777568889	14542.5400591734	15675.9967716151	9323.59941213567	10182.1405697895	17746.8434784941	8750.50094768644	7773.7023577405	14822.4555451075	11378.8562549829	26575.0403933756	11159.989428618	10550.4071845972	14300.284667488	13910.113949956	14838.7463794207	4850.95174682781	16066.16386378	20908.1597194211	19183.6539562193	16252.4375572028	7812.48782682319	16954.4193924991	16096.6794889653	8448.62190145567	11722.425458024	6629.03490751118	20196.0032624592	2864.60150062342	20684.7435912341	18459.7649946914	6600.11973505865	33954.3778026317	6304.96601692822	5615.08683102566	12191.6884943375	16448.7988241224	17314.8363778896	7753.11037049819	8129.28884770859	33285.0842552848	9353.44831316087	10778.2798088835	8043.2967232112	9832.90522384606	7065.16555250781	14780.4302849202	4568.5902905694	30933.2588895324	12502.4761016154	13073.7232746299	17299.2139237975	37098.0064584992	26338.8552493018	14499.8441672633	17331.0740071085	6388.00506442132	23345.7748451304	15440.5777125896	8433.97222699061	7765.82486246452	8486.99918362173	22721.2736845641	7969.87538711467	28179.7160060265	8129.41992532863	18322.9171230058	16351.2662643883	22661.5809197416	25553.153257439	16135.3375800751	15231.7332985444	8980.35696407236	19600.4676421518	5418.28797642516	13496.9025381399	17262.0099606448	14090.5344392602	8183.8803892579	17326.7958360785	14028.2350380931	12484.062684687	14302.8992165828	21521.818390359	14412.3483207588	11593.3195246148	10459.3059737519	5511.38616682328	11074.7946017186	18157.5618603173	12573.1153807354	7487.06396136882	22883.3107486424	16982.0583101351	8604.20703595575	9509.91331610403	10850.5757751075	25314.6345532188	22223.8233841336	19327.6963744101	24399.9761565042	11733.6519384038	14527.909755862	10366.873035459	15660.9428781248	11781.5728035662	10416.7932518193	23341.7746686545	7535.99257230149	11904.2709261859	18979.4474585357	16942.655157725	11528.595722466	9909.67912836066	15969.6715272463	5278.18517314644	59548.1994989972	46384.5708652883	9452.23698935274	12926.887832825	14225.486570049	10621.1160871459	9826.59863706949	6302.75823943826	30775.938187175	15588.02823375	16596.5917514512	11149.1149902913	8625.93960049938	32149.8675297707	6035.5961771393	8601.85716617089	8130.28231473508	10015.1013041602	6217.04118766973	16036.7777564731	13315.3606197234	24422.4200528708	10591.8278017828	12112.9223568977	8689.22085948868	9005.98038376682	13568.9735494733	20505.092931778	8988.77051329354	11583.1079304365	39324.5774218622	10199.0705062086	12575.0784440378	6529.1402277738	7649.56268944528	19558.4384308058	15079.4955266376	9674.87737340174	21616.1510688644	35426.7427645531	10167.5032481103	7329.16058569917
CMSS1	4531.47234292727	4833.66507466283	2845.82774135192	4593.82452603422	3616.13653767181	5933.09064199487	3714.5353353468	6123.84091822463	5700.41651978354	8309.34335712271	4680.26452876473	2956.97970973244	3434.04354530386	3095.93948345273	3484.81268542423	3753.52544315442	5180.48657035062	4773.02018151693	3224.04431991346	4612.224	4024.83667908712	4132.80361348224	2172.49089277341	3903.32887614853	5018.59415765031	4213.67479803767	2959.74977615999	1039.32111342816	4976.59167986139	1834.82297982478	0	11354.0506929199	2613.52183833293	2671.96831235907	3677.20264491047	3783.69980368473	4006.72869909322	2397.89474223284	7185.62372225215	3814.92873006815	2185.32414912007	3766.34349633425	5827.10283859092	2785.73590092108	2330.09038554204	1475.56817324476	3627.84716392276	3043.4544822707	3381.72920017022	3462.64183576601	3810.2167341316	2571.61930224194	3656.9691961903	3478.2307140708	3359.70790296416	4824.03539852692	4261.3488825403	3596.07174725537	4200.42973253041	8199.87870149063	4861.7371246504	3962.46914179763	4897.20485669769	2009.07017193381	3687.2992032666	4021.22095451715	3014.22894337257	4678.34595284836	3759.97231757759	4441.04436612656	5377.34850143416	7520.6129345791	2900.63869224686	1637.114357363	2822.10345894988	5128.6987855876	4154.63169108836	3627.00471126504	2261.77711957717	1805.20340481528	3292.76330161887	4223.05094679667	4249.64629515695	3351.18477227434	4955.93084601279	4198.40960616653	6170.56983901013	948.417927889145	3289.74494228165	1156.69523364277	1831.07948416855	1880.99031675084	1699.68714997034	4102.89829055568	1820.8382494618	4629.86421134637	2681.83572028197	2670.658020303	3330.21291776985	2987.302885243	2792.76740770565	2884.13099557832	2156.23774744658	1813.07391825913	2375.65133910353	4204.18115164417	3932.47204627666	5862.19507301717	4532.33250655681	3062.95585713081	1649.94330771642	3198.03252978707	6093.92083733278	4251.08598381571	3669.6561859189	3319.9758455977	1882.94588635595	1985.62827053892	3142.70797514668	5672.37006750004	3441.34553551405	5282.71721899504	5890.12705207317	3424.12856425415	5574.65827338377	6046.21866913393	2161.90409544264	3046.25572124598	4294.93092511657	5090.6470557198	2888.42193184347	4213.44957303498	1826.32311274041	5091.64930446808	3618.8526416397	2070.52530560855	2945.62824598134	2901.53021723322	1539.27059063647	5811.48693351429	3376.83686403867	4106.57934093226	1560.33528950014	4974.4214604878	5464.56586879664	2069.33813567571	4877.88163577645	7952.8252883024	4235.3569607054	2539.40178103343	2665.350639232	2003.26981212432	2224.28610840051	3582.17840218359	2561.22228480467	4877.43041152674	2742.15074313512	1857.16804609422	2617.07556214536	4454.43965998151	1519.79673747825	12034.2782710653	4489.94939950405	3869.96977008095	5909.18321952266	3331.59438356599	2415.40008822815	3566.19294676236	3839.42444050533	1709.59741708392	5036.1008798998	5133.92375125288	4022.24866700092	2562.16987024565	4626.34192900618	3413.23720506455	1510.81855609152	2290.1018692041	3605.14095730332	6209.65870510362	1936.85384287381	2825.09358591633	2900.15628835568	4100.210505165	3377.53963180954	2691.29174475203	2323.45256455053	3360.55626970603	6925.43875404386	2008.16521182908	4841.8573053889	8233.90447958656	7696.8350217844	2880.91687289185	830.443146501962	1831.57203491758	3061.89492726373	3955.30441946518	3885.18362286034	4695.01467145263	4888.81037673645	1514.79902608687	2989.09502039155	2406.29514913742	2856.00876102799	2158.64318564933	4234.45135707256	2632.48447333236	2954.4071781466	3056.77564524167	3388.05360614449	5707.77242618003	2922.28863530006	2952.49114922707	8589.46432163484	6483.07608423286	4201.94425238829	4200.08623640876	3271.97614074243	2521.64740791151	4485.973421663	5029.64776985057	8303.6221124401	8020.34918310809	3954.59216286554	4940.63476255905	2181.70594255745	5319.74643448445	3464.86972744282	1594.8606036267	4436.22737836355	2371.26529221925	4303.52352685247	4254.64249022338	1980.26509265575	3800.5944906465	3689.92391875387	2345.80454405896	4226.82581996062	5639.35443904049	2895.66454343156	994.635076102202	3413.33236206355	3124.97435745593	1447.73277835067	5181.01563622367	3957.16739355427	2705.8553985602	3517.89089611769	2786.41392864891	3678.29971461714	2137.82372645902	1919.86713178217	1778.28752368847	3447.93469668336	2056.94243548577	3334.17170548825	1716.48055196863	3492.96066132492	3823.7855963851	4448.27725850428	3168.40457937258	6937.14785115346	2697.08216782809	3426.19186415697	2797.93436904921	4841.07314713192	7314.3089986229	1948.51751310284	2049.92948988419	1748.12480156435	2645.50771866441	2144.50912343643	8845.260142303	1896.2477600267	2684.64695438503	5122.85181669456	4123.80333465002	2111.77520261148	2748.48304974439	2310.67897751552	3271.05393822701	2300.39486000347	1427.93124120789	4795.31635157687	3528.27233633651	7583.46281984264	1543.55019270555	2460.0809032591	5133.05614522493	7422.77545027125	1481.046168023	3188.41854786408	2762.10969413392	2480.70617824386	3175.30351311676	2986.09455074938	4121.83556059811	6333.19347346181	7215.17485753518	7768.47606067385	3937.32962443136	7822.40571111883	4315.10449119732	957.520296582545	3031.37784622653	2788.96550590331	6459.09550254501	3852.41189080144	7229.20557968193	4043.24382936978	5002.80151750918	4828.08200035216	2939.17173618406	2844.56888990532	2953.07245303988
PCDH9	154.245233451416	8233.33985371793	386.528721231949	609.85075309559	316.200901690912	63.6302393438644	556.375350957813	159.238756287427	111.588400456674	232.268968431002	460.502555660498	174.763423214144	1721.76504619996	46.59491126465	310.701401748673	604.004625380059	639.745134699698	2216.90214789374	1413.73661737641	1501.097	1827.90453829902	117.325106980658	11392.8382384033	1429.10529255557	280.292744096282	193.147899906098	369.023686929153	273.40422361275	282.157636674951	1191.20485240642	2763.06788197333	696.518242962731	382.34505799356	782.089942723485	3133.26119890648	113.386650690478	78.5541981788458	173.411854397675	261.933751985205	274.834974950123	1758.56135372589	72.4155221801304	683.020210029386	434.971514889796	347.986541526856	3882.37902213011	1059.635281348	454.269975756013	1689.30051122781	858.678693967296	608.914724016398	1120.79926070231	846.659498478133	97.9489141277379	274.156514142198	243.956299944803	1108.14801417697	1234.02402334026	404.434018843298	1770.80731311893	1913.55519923957	1576.06457073769	301.942084030809	215.353991138213	93.9171865184889	451.479793416602	289.814992958947	2003.75212719478	403.966725525382	264.899786219898	66.3281068965758	7674.38203605819	208.297372558421	190.363880132744	1663.9356822159	447.929809815977	799.387598538704	261.71216287739	743.175666187101	88.3517215949765	2968.87701151981	405.045256877394	1759.74418036757	441.418346035348	2435.11004848885	360.860896811052	847.112735045459	780.690130258246	1724.32041289239	6474.88316855698	3167.36404949957	1865.83020148123	1888.11493456337	273.139410984754	156.616155593062	1415.71793303909	1120.8384910397	250.488633175367	752.175639153872	1144.96284720055	415.945325020466	58.9575552867939	9.72456857340507	96.2458863333192	116.297053683438	554.21669106781	3824.29675837292	3368.49357040701	102.848775600126	376.56410069693	173.172199145769	497.060661951208	1330.37072722793	483.386489435714	1133.83790387774	101.13008327029	231.971896518253	1305.25067124509	577.570362556033	127.287080564397	2408.56117183198	863.479840138158	178.872126264593	246.998022237081	285.850060157498	1313.09832469469	627.203868129889	180.921706152664	214.907661976172	732.723141155197	553.958990735227	230.211314230786	481.330729971435	192.671595118198	55.288014687839	781.800094061025	842.317449975493	323.429691941544	542.155299705865	607.510074757817	221.071858905185	344.845138408561	657.064498310566	151.706426352129	78.6572060824688	326.238270232026	90.3888631286417	95.0329824082084	211.508950945025	2490.17343730232	731.531264845739	10795.1864991234	4713.33637816564	92.9893719977104	1580.09207908148	768.372450494554	3471.575859893	1530.44363346465	2527.07339916353	1693.94499252061	1225.59755251686	505.719317955049	480.504336180317	213.000810434589	40.0267759844172	163.343318267173	382.057535974205	649.642248967195	1177.50676531377	756.221708244105	164.233675578928	170.977333791246	7830.59698581591	195.0989257194	875.148162089857	103.303243773088	442.12348219609	46.4655656617314	541.805712023342	63.5157957382115	217.608834685281	457.683545015971	307.319263015263	4977.32122350845	302.014285445722	452.000881178448	1696.104835914	77.7399202494606	771.969463350761	812.760116662074	214.98174160186	749.724641701561	533.27691665839	123.025220261042	3148.83900423835	45.4462807891144	193.884472047853	272.39631181474	76.6364025543558	1918.56220849075	635.632325478394	2102.77567350538	5036.0448560752	241.447047800329	338.944115382839	558.405974000853	122.920722236725	469.367844090538	722.469423027165	66.0361252497288	101.235143222381	1491.76582366966	207.031258310615	4069.28449798955	398.404062187002	85.6135713247999	73.1128996805978	4494.96374111473	1313.87777523982	218.67330236798	23.4283300805861	970.487983653939	4639.42784699084	243.033989628471	601.521296160606	334.837406635415	936.839351011624	354.342027689467	1059.108268989	714.18793127121	1857.86072828689	1107.05305109348	351.076528725539	243.428661857874	96.0939060913767	98.4048885544531	237.148031595158	102.870211452629	159.261138083534	266.447171535246	426.536472226305	205.783342167062	293.017731460041	603.380636376566	2288.30195997098	121.205832897285	408.292793287123	517.589752716872	56.2161055550637	449.308873132771	1293.43167256717	364.148094952183	2631.99206857481	2036.38965314964	51.0104540091977	82.7290491573098	284.887871831849	768.621438240282	319.136126258862	181.569834073789	173.061296616135	289.983419684916	279.900392719831	369.463007212507	39.9700271350206	1060.108052487	898.893479208326	435.388152718686	1892.28327831197	3211.6296641729	3289.00433082828	212.468665845309	992.988640718513	1456.32990053964	41.6903614668728	218.394265338126	1737.89454801923	444.538761564595	648.642406722945	564.648720005238	36.1677496104677	718.881981440193	368.619700955633	373.086342032423	665.29135831737	879.34873556126	342.271751683142	94.9459472794066	274.244599385989	269.693662253548	1160.23807207429	122.406516214014	1541.91742335684	408.88315594172	235.526950908058	1020.3723800887	2072.55349284418	692.131158683185	591.522496184289	28.2561065918927	185.698139770597	809.996022875304	250.33623267987	958.885636224623	160.612780174192	254.025202714955	380.982395230171	810.477385876936	599.996381826287	322.572753150972	1328.02953451493	167.197789235658	518.945745285581	684.261162546753	220.79938860432	1109.98838924705
ACOT1	431.927389159659	399.572522299653	275.509620468693	40.4093931942562	0	0	290.755044443383	499.917553742543	167.008669981785	704.558560768992	319.398617777511	434.559517087384	301.394562711392	365.032964871282	72.977706442227	246.625838619518	0	362.305015576056	277.873716008027	295.239	183.848325904556	202.200682380799	172.642199562426	117.546774986603	30.4797927899363	189.695460290557	91.8754339362858	31.2099526707897	130.848933601223	322.165839605299	0	365.59030154318	299.157513113805	440.84883009932	0	381.726830546579	12.1736563120588	76.4342390889626	42.32310876703	63.9575699461728	1027.52165278793	230.361088702396	107.01122562503	419.310777086149	234.979575589187	331.639380462969	122.63741595123	29.2170130272565	118.826914828481	134.948849632427	203.725122655998	359.234168099235	228.427804425965	46.9349024781483	490.390998716335	622.504153571946	70.1625401983043	204.149607268099	127.545027491936	228.760271196394	0	140.702056340308	18.8980222005165	219.348851545717	119.748109831834	237.883741003507	202.335325339947	161.059719771492	74.1174121347503	6.06406024049345	0	99.1937547052735	238.106424327311	117.544647666102	214.705257000447	164.202893036762	167.216917543234	151.961014850113	61.4418942925818	1363.18420148474	92.3504619826999	529.342984748508	18.9584101476878	323.161227181756	232.22576902737	174.920175033382	164.966671898838	0	209.548861422156	17.0381905926612	196.228419338607	393.984479059821	368.509023820165	17.6064003658083	48.9670770608761	201.757061370115	989.604717505384	77.8236070860044	147.446467007517	4.81027597544745	119.249084590235	137.514581293559	336.028178940815	163.516327792982	331.069218666846	61.5657841483389	51.9825202900167	493.492211470675	826.120161695543	113.69247242381	199.838059802383	93.9291024694668	0	159.188169600952	277.806255482421	0	172.094016335847	634.323172276713	339.30881681164	1015.48579390193	156.537890666931	137.236161174634	137.664354804723	136.921281371334	292.562508333261	149.517398530832	6.07628152880127	177.194568392446	76.9594710241299	297.31296197625	428.690114078254	16.683663845857	517.664111505855	144.108832474089	483.917870490024	0	409.55529997485	450.826401004888	201.033151753383	196.503368643057	460.721886174202	211.528370543047	0	76.5728503738235	3.01492540030433	400.616884774027	99.3837490659351	409.802147431813	306.442192830974	428.225832694081	180.754432765619	0	242.153662738056	757.803911963871	408.521659102285	230.883992788599	299.547835558751	245.317999050292	244.956625849573	505.777934785942	218.608798754899	0	294.139535927546	244.41842997369	504.296481591668	396.006616869233	160.283580856268	23.9440315365659	96.4912999911046	436.896451875262	0	815.109333482293	484.551895850137	0	0	210.935242295928	0	1619.27849774568	114.486197305606	17.0858839066484	3.29329277912308	449.774994306142	930.990199817527	355.901087293029	64.956767853303	588.329294231883	4.88539497388243	135.08150104972	211.617633493248	6.6511742755539	285.720038017983	28.2042506055232	160.615017045727	183.201938305776	0	291.220429537531	78.0249775444925	697.481705956808	763.217577110935	216.07563337117	454.072260107869	0	766.875224597834	292.113069113755	125.689534153507	442.740433761386	126.915122196973	553.493903850179	141.457031963702	340.153845980041	475.846482925177	49.1722079330537	273.118701214898	665.472712247502	91.3878638776062	186.989456424037	141.8351490847	677.175124754491	403.387904305612	75.9737837795225	230.750419465201	210.778909516193	57.0475460945545	77.2110412877657	69.5664527019108	37.5803506506108	207.221635435676	419.863411284148	334.648986379001	52.2708283911199	238.253847535499	180.959331174106	231.265516909801	289.432940934461	57.3453846848381	85.7417157607484	0	321.732067856894	157.575590140484	0	0	15.7951379887185	131.868734920627	183.565800569289	88.285436416793	281.943579279	193.375433927123	913.170246909211	194.895682866148	363.199580318936	146.329841171715	417.033222574042	118.176406128535	108.917731301711	77.551568389395	316.125196664438	76.8121380732104	385.39681077064	6.40987647895945	179.817907116788	380.195632167042	198.937456753932	598.647333761649	199.356417207273	0	75.368092731615	242.481433661552	198.770843717224	96.183339538808	527.686267774519	375.404920877418	285.620595307292	239.343734302261	108.501282445072	949.008795634696	145.790544750627	175.314670542594	167.198258969441	342.800183092558	5.73508822026121	177.867076317546	224.655369829582	154.508975294974	298.754240815262	25.7305010327884	248.153924803097	18.3340111027849	139.879298413032	101.283614076604	153.596061034376	28.4419217978416	179.692396167511	36.1540498010258	494.91588447155	158.397801443857	53.5103513027076	156.080981005254	368.216128331292	226.758461573637	202.308285309192	136.098183877575	205.069641899166	396.252401505969	87.7385110239841	614.892524678565	191.309085361319	127.962869623706	172.918460479332	37.8685613516328	0	71.9389383524891	0	213.064925960228	75.198514485225	647.604895089613	294.133695274411
OAF	1330.8788661311	2627.33181080612	146.250462076237	1276.84417587939	1041.79962769985	463.56190699637	1496.07121320741	1068.77082574568	224.358421935542	534.006736256855	2199.83867523587	316.300757664453	506.663175343063	966.987422351601	129.101357263643	476.898048331662	27.1436912320521	409.880820718217	57.6076532772561	502	428.069165092906	418.227472986201	735.4270293095	1080.84489035062	1244.45223456778	1598.55724963953	603.126165799655	1214.57008087536	1876.64473586534	1365.62262065014	5547.31642666667	771.082932445887	1369.31680459003	1723.25279507207	941.188772209227	988.837069975101	731.676245894392	678.388590171196	878.82445759522	887.197071604938	2574.05269529932	2708.38792632559	1624.11402299068	268.663556591542	700.110258536145	1366.33388952398	954.695186453077	673.002477478634	1230.60444628421	1659.42136941502	2198.99002564226	1194.91930881525	424.079742116328	1106.46828920343	1213.01325596878	1763.77961445332	1585.6933027888	1569.30315504819	1156.60696830981	1756.78936485889	970.599877391797	775.415556913082	1282.11796009799	4228.13692765112	3764.53157435307	2059.90258261886	1475.79461466016	1055.64695095495	501.465708006603	484.765733510949	386.219439483586	248.658940271367	327.752081021328	525.412250881501	604.273780848748	758.699283996413	1412.22226884788	1258.19193002661	932.52678978915	534.385412872841	393.157642400458	1046.25368570106	447.363922909468	776.290782212087	879.92733400917	1472.28861109938	1528.93368011068	483.798356634496	1051.30383979671	397.415528851992	1808.55686026366	4140.68907654507	2773.18087698712	470.672576150849	1346.98541123785	360.889391464854	1272.63162853297	335.27189531915	423.980255976041	1625.12255553006	2122.66681151884	631.599284810023	2015.62639717243	820.782076539475	1373.73119778774	1741.88104905295	1333.80635214989	574.908033795033	1163.40739987445	638.646615873997	1781.10177142251	838.322508920485	751.58154066755	589.85263952381	2008.71209534511	1142.97818218473	2384.08983667672	2462.50655032437	1492.87683210593	939.178385636894	891.304726636683	973.342344562179	1681.68919585172	446.046089818657	718.478100081683	734.379633925287	1387.84011319439	529.329960089534	1177.6589977681	481.8992868517	1014.52045762008	1138.0140115207	1494.75008646754	747.12393212207	1148.00460099538	1692.32646424729	1157.57029048114	872.580199064004	2234.01910858527	313.669538047742	566.422990812361	393.925559741669	1313.90316951387	1076.75850579209	817.31392915703	875.368883590746	685.196688277764	2885.04243210055	976.865625817791	549.366632429133	63.2640514679668	471.167664687768	994.510935709521	1673.63463795644	2662.38947737095	730.23008501148	1727.62748892788	489.307876720913	112.599468895875	710.88579198083	942.100630720462	118.394913169977	273.145234339278	1219.91373248901	1046.45165972333	1093.21331507655	1653.99516989558	444.865095535286	1577.3686472683	327.820386823076	0	254.314112046475	1131.43927930736	196.43045429508	603.521988595364	943.687315292949	322.52984762333	1068.70801021982	342.820236992762	308.663692429148	973.800018892137	978.508416695412	856.214162922312	386.736910272054	648.850056350891	2983.0376155845	231.77559549924	1637.42166050888	776.810177015414	119.714094954385	1334.1779956965	151.017150106065	483.249801572522	390.862213476784	0	1193.33738121253	590.758181232718	361.647387149916	1578.85494006358	52.9940414343392	924.29453689385	648.417942360323	557.80287147075	382.629103148783	939.556895737019	1010.43692312938	583.71637689075	1613.50803251772	486.768246401891	800.150845733162	414.552369585025	2424.24272444141	1720.91710713842	304.882544504995	712.16434952494	397.583212749854	280.782954863634	112.384885031033	1525.01865503422	658.359947351592	778.800879501832	506.5130578398	461.080109158416	455.05073712127	1444.61204191159	466.090152374971	413.748173939134	670.840152190294	426.260174405429	1144.51908484163	709.979449619393	952.84199601439	1400.27950471349	684.666950853782	1577.54794530437	742.499288305577	209.846184819435	1276.17075153544	1319.12447716954	825.993721339638	2038.69867047246	6909.42998933437	1468.93000144624	525.331399830343	2343.26653815937	312.592960503642	2094.11349037606	645.356513277719	503.374146319727	2494.15906226386	787.425215166161	1171.52748359711	1280.61222485463	781.916772044381	360.308652382058	1230.73990189785	1542.95317297471	843.422671368378	501.600567202244	956.726068717211	1403.00748554942	1214.11515155739	1490.85060262503	645.565806471477	1214.43303106785	630.858850272037	1026.66313189349	506.148235292378	689.903521693439	540.408510588028	745.888069384591	2023.83288290276	716.622114479437	416.698829458929	279.922288384894	495.198513975599	2335.25855031068	1696.8331700737	2226.19875874389	974.847072395326	1579.45819360724	1778.63569292605	4169.00887902946	1850.60930405037	830.92306358161	459.99994682645	290.412395367514	1113.71303076367	1153.71228473265	391.753561580679	648.62278816591	1303.71144158894	414.863401413024	894.259583105271	672.013383619551	750.293576155799	969.859253393018	541.634869051827	1160.72829267531	591.893276499306	652.456507656458	1245.00541483996	666.974981009224	469.292855958441	4566.6601852579	1287.10273573472	1098.31428468885	1474.45429626227	590.97859956862	643.807939806313	541.73872209607	1539.63250020353	681.031161792101	1199.0723202005	1434.37318532645	1173.84496549831
ALDH1A3	10775.3756415059	388.853337699575	1113.75726890011	1755.66074183416	1035.91669703383	896.559292652321	335.550049058911	523.589747966319	676.818312145918	1143.32211480634	141.418200550877	2370.8076634185	1927.79159398824	1002.89042070624	792.327937716086	1079.64419275085	33.9296140400652	340.741827580079	32.0042518206979	355	3013.70532895867	1109.80350199297	11211.7400368678	389.278139583022	182.643487162933	418.141132428858	252.087889611575	2249.20385347288	511.373629824488	1803.44160544248	0	1185.72186781773	3426.38794796088	4013.49281892276	43.7762219632199	944.997002833348	428.681481490273	540.74452839733	665.847837441344	1713.69118567901	3223.38660593174	76.1734104279071	1002.63889511165	573.844489807178	1081.02667124095	3580.26459017099	1183.82203120182	2069.23149791938	303.736975291522	307.058284891755	1023.45517081294	640.476749524972	435.857771620753	55.5881197925167	2979.51230463974	1481.21795615135	1369.20228245713	4221.74206120313	1445.75871038726	61.5435764759483	1269.96562270782	71.7344788333688	545.227271387135	225.323911504918	482.220099191255	3578.11343063133	1382.58653373426	1104.6867848624	3080.98970016509	796.723704454262	172.782380821604	751.267436564554	644.579092675279	1372.8513652065	884.829464814238	2215.29990999597	105.434049514405	1499.93785066069	2942.1333594965	481.606606663178	839.240352047132	496.621749479436	226.409790252962	105.661800912201	593.986730475838	1326.65036782431	716.452610966001	1288.42886662473	6567.19707982238	4048.83473410601	618.470221644566	222.567833901639	172.817503531817	600.510040795386	116.406146650184	272.798280162409	464.510544414536	180.531020556465	2485.21493452462	15.1880612666361	1820.81969611937	238.719663544614	281.028887522419	774.842781210774	2909.38508428811	1023.30854266058	666.903176074944	2429.14122571619	641.061220338983	320.995157716773	526.146037509931	3432.53672795817	0	4070.43798459667	1530.5585427084	262.258692487592	314.622565409934	174.041816338715	580.117034799037	564.840597844304	633.505825883023	932.4670754992	928.122138470066	19562.8380892966	487.855500055464	353.420198826544	1131.78105171941	843.108029214773	1706.41842625565	302.36817998538	4379.1326082082	462.231016522634	8357.17600294522	445.855619755432	913.314005225386	619.571008256124	2197.95330732889	1596.37542142032	1119.8692130237	538.324747730584	414.702546844764	303.168200389422	1348.11939788663	455.302694833928	464.214557950216	1652.10157125266	471.912425014832	119.115291671425	675.86359581037	225.567756361631	72.3017731062478	613.091545295363	228.15250878042	1486.18755850532	512.279089669584	257.873948309154	2905.77785726912	1201.42340575279	172.417936746809	3112.45502181869	1496.05956998662	441.704099134144	588.159446205015	6770.05003170303	1759.1213245349	135.194823612878	2077.78443881254	396.444404864778	308.196859167755	271.421180487923	5320.03535087338	3286.5208326006	1054.32654647977	1276.04821835964	528.080316620027	474.191138530288	4019.7176311176	7826.12884502591	640.325155302572	546.905613593842	664.247695005895	11394.7516922539	2588.10190156062	764.879666982506	478.414788092823	1825.76038557251	383.878330045617	297.976026559037	3164.64430148731	603.851978961087	147.744543147599	46.7434036042583	105.649754189944	219.525352774632	0	1972.92597232646	489.147774060691	2399.31459191188	1099.11952868184	75.7057734776274	116.02023475655	14.5711897159623	915.458235757948	560.470798978499	1278.96044202482	11000.7919118791	395.251896459656	422.013847189442	174.368377578636	2350.59640926955	1265.47565452271	121.608686286047	417.903472129112	631.235690735695	230.827138413862	603.229702103227	1170.3455975551	454.64794398918	1092.58630986738	586.799083509028	341.583523809524	100.854369923854	557.040944059406	396.632061409755	1802.89649843026	1840.90953265083	186.777747092524	32841.8847522685	1260.24747215518	992.092140086821	2684.42643141217	101.556827161408	451.703066036609	453.903674011562	131.462328775364	628.920630048788	508.713495512105	499.619421742063	117.64121799319	838.833001982223	442.089103269379	66.3788033909852	559.299707663633	915.577582561456	3152.35140020006	100.044611131962	1419.14881860965	806.700251286529	325.844871501609	401.54354728259	769.952908484704	730.082344850372	3504.98629342298	853.558361106039	852.081272525137	782.28402261154	1037.46493747942	562.281780912252	137.457847742923	394.494190672356	575.427033243771	849.120199940973	279.344643901963	2987.32412406409	1542.32994945617	262.392619139697	292.31380838634	352.349081740745	1723.33641055307	951.001235998544	1720.44255420095	5774.17766396277	2321.64093267683	115.257123041832	397.309054481785	2303.1126152948	1348.33728092127	2181.23317977379	390.158545346867	2040.10334908538	1180.09439430249	294.919080707395	3215.24977227036	208.97465884309	596.640244902584	183.99997873058	936.925704102338	1636.16422368485	633.343539096557	303.370136102111	4174.80246242747	7799.80585124694	1724.18145094642	2521.6881084793	3312.59879058045	2707.8999426079	3813.07311802806	2456.18089476514	3050.98170106481	102.483288157124	214.833240325907	1875.00815487945	610.53863646229	1135.92937442248	1694.35581152954	889.563948741373	3285.69048176378	338.069560895205	107.172284895864	616.057597573282	591.291298743406	972.606720077424	647.167733857687	365.071887515113	681.238026285746	3176.48641318184
H2AC20	7089.10345195255	7148.15511687685	7323.84438958128	15573.2148999495	27550.0615456009	8562.15143300344	16842.6343859488	19409.9064826239	10620.83602848	14114.5340100911	16986.4965433021	6265.08227889055	6848.91215498802	11830.5382062972	3027.87741688328	5773.64901692733	21152.2801002211	7193.5516149758	8357.96156977816	16709.689	9699.51342463268	15167.191519157	13729.6815747229	8179.62318056716	13138.1311099192	8873.31746581274	8743.77682541039	12121.2294708278	4801.61506142993	4349.71298331677	1008.60298666667	8317.90437204697	4624.10230105321	8574.13507692085	6433.35357971479	5127.54561884279	6695.6635912174	5385.45418717525	8036.12751090609	6388.6500791279	5011.97469200369	5948.77941479194	7298.23111219706	5906.24224365948	9193.93432669028	14355.2578153887	8442.82778749406	4865.09138216963	4577.60116676439	12178.4259208685	12266.1184427166	11987.0640641132	4752.86192977591	5449.1207365811	7331.86076746433	18231.3615227951	10600.4650519455	7538.06856174312	8303.51041815092	11411.9162859586	8323.42017748385	28254.9097440623	8894.22411944183	17945.9812509393	2586.36821320833	15094.8961108531	9362.07208675039	7466.43085938322	11208.6971148252	7454.65338849987	3810.74081819413	5281.32542919681	3861.22541637353	12520.5860447792	7869.37112316741	7157.34639993285	14138.7431645471	8117.02744220211	7202.50246183536	16924.6886435406	17513.2185218142	17465.4810567051	8308.42640930185	8772.58180255188	28926.739007577	32130.0547342052	21694.9296683267	4828.89579616166	5115.06778496911	29435.6293612204	4402.11642011061	11445.0848569895	8617.16947559855	9086.77878702616	5127.44796997761	5005.31421101489	41961.9290928594	10055.3236278437	5290.13231439509	7265.92728522097	26442.6933763321	10462.6211888958	11903.1868800149	9700.48034921494	13917.119288724	11724.39363578	7258.90649725511	14168.4695041232	8235.64226867043	6542.61024077182	12385.8051027404	9593.55867544709	11309.2691589791	5883.1226862319	18573.1308537888	8092.45384514813	28522.423289803	17341.7228399101	11850.3312215793	8968.95304652224	9532.85777545245	8084.28005882412	10119.6605284603	17662.0498480419	18104.1845555582	18021.6463823539	11288.0462118883	13625.7444391398	14642.2811573411	15517.7381504706	9598.86347831952	2818.95531577765	4142.29525735189	19555.1623512961	19812.9703033631	8851.2680493367	6240.41542989562	6729.04897548421	17954.7801508786	6172.69436168643	13758.3588160028	12584.3111733697	9218.39596165188	3900.57387097691	5675.37853953897	10809.0734682873	13586.9297134173	5446.01419625433	7622.15747192325	13811.4591491784	18353.4255187122	31475.2616073005	14028.4893582179	11209.3532032799	6587.8518770301	12122.1334557019	11847.2673830983	9058.51958676147	21011.905391987	7889.79125598847	8931.72069203617	6371.04885290076	13775.856592688	13698.6533484946	10855.8083277548	12889.6469731992	9175.88754842956	13229.700840345	13187.824933515	12683.1733689626	18812.7060189745	23559.4571928708	12320.4051217201	20792.7033960162	44969.5507037665	11802.4390294717	3118.87444966685	10928.866992088	7863.84111319588	67802.6759256161	22773.1926563792	9681.63761265058	12515.7689047553	7404.11252377271	8321.47506186834	14496.9686002317	15084.6836753202	16235.527569038	7727.32114918639	9694.42276238652	14705.5695407941	8514.22646882451	14586.6037454041	25691.8605310266	16892.0048045008	12848.9666759923	9375.6040849266	8618.18167359312	8068.73704505018	50743.3050035606	17399.2954945822	30689.5483559655	10502.2479248761	13166.003371377	11843.2098681599	4154.72790817139	15176.3980712456	7141.49268714247	12126.3850847593	7068.02157144546	17320.7034675755	12091.2265063692	16837.5281049564	13864.6925938174	9431.99053427609	24907.9772149243	13362.5204572782	16350.1259877969	14312.914178968	7690.81062714723	4572.70697235897	6717.21704728777	17131.9416865616	17564.1159940839	15561.6686706602	13425.1640133167	5588.6809988677	8880.10808728602	12710.0220168594	19415.5869918232	8287.23512568236	9631.83467984926	11099.5187604912	21138.7411919588	19156.0281812588	33234.2088124227	19715.9776190847	10528.4886392749	5697.73253942061	19557.0982776409	5765.8342217422	26578.8271823345	9988.66869447876	3406.63003700154	3248.64929639249	5025.01214376159	11520.5440884876	9151.41811057274	10361.2264600382	2925.56138772238	10603.8690327706	8054.39067473542	6431.82117750434	16946.6541403316	12734.0697792914	2712.17870639421	7712.47240515007	14509.1131559042	6012.92474163096	7354.89377833296	9856.41529950129	4598.78430913703	7757.89770057666	8887.88420228487	7765.44002230941	9854.71309395969	7470.0437252875	5677.65211401364	4965.61608625282	3014.77001422093	3170.51973878461	10179.0989245469	6829.09472556808	10456.995063744	8255.87747777009	6565.54701009901	4573.27026241913	8627.20716684236	8364.86150922083	5993.65461370916	7651.97348688333	11552.3938861023	4228.19110648908	6802.63741065673	7909.79404882294	7550.92480157181	9285.42120560353	8045.60820115384	9722.93595567381	8398.32685848235	7841.01904680111	3223.99347897854	9457.1083781067	5491.53451029503	5709.89786533395	7222.90762489372	12031.1703971314	5274.45483704244	11157.5907953081	14138.3643696323	4279.48875634097	8458.24053700372	7215.04033639311	4478.94305041752	5916.11333281778	2817.14203972944	6926.5838245924	12088.1261863105	12832.5981109262	5257.76299172874	6391.53584512105	5887.20422734476	10977.8234921597	8455.37963199442	14675.8685917403	4981.6063252262
KCNK12	16.7406146683157	0	0	0	2.94293680141201	0	16.6848090692276	0	18.6965351612952	100.982043074213	8.97893336830967	37.7239435746596	0	0	0	9.93537600690963	0	7.407484711775	12.8017007282791	5	0	38.269180534685	25.3595527348104	13.0484292597661	30.9565232479548	66.6065520683137	37.6953853624785	0	4.82427952664612	0	0	9.69915638296713	0	22.2355199364139	21.8881109816099	12.9896495234824	0	0	36.719684857739	37.3556661728395	5.82364863189892	21.1592806744186	22.5946793264598	18.2586883120466	5.29050573201117	60.6824506808643	21.8216042617846	43.5275234190161	15.6565451181197	15.2440283279595	12.3307851905174	22.3051604312179	39.2666427885489	29.1175865579849	20.6910576711093	16.3588328490611	0	13.5674624355751	40.752930091453	36.3666588266967	18.7103590822515	3.41592756349375	49.5664159831697	45.0647823009837	25.7184052902003	0	3.88367003857937	2.58104388986541	17.5610559224102	20.1985722296229	0	10.5812315009092	0	46.0038376347858	0	9.56243189576405	0	2.74714395202316	8.50328379746946	145.141717076574	37.8036194615825	0	5.45565759645692	15.0945429874572	15.3617257881682	38.6845539237858	15.3772065528373	89.1207499063546	0	5.3344366288858	4.68538046700429	13.9104896188524	35.1035554049002	6.49203553311516	3.32588990429098	0	44.5421069986541	11.052919625906	66.6635622603838	112.825597980725	9.73700372256347	0	43.6079308224443	3.06261968858013	10.4466250782338	9.83950521789019	22.4546523930957	9.47650605156647	35.6145122410546	20.0621973572983	0	26.3469024674657	7.5158154066755	9.00538380952381	68.6348096359376	0	22.6347169359665	33.3271563201794	5.32219904494091	0	7.99376436445455	5.10940863287233	8.51488200431253	81.7751164667538	24.3927750027732	4.58987271203305	0	16.3710296934907	26.5074706991169	0	28.2524684400529	5.40624233501522	123.679085168709	17.0883898109267	8.48279261819244	41.5966401302698	18.0159922568021	20.1055345406452	34.2816231496461	16.9551101647428	27.8154147273927	1.9310076457925	34.2162283727571	8.63133070775219	0	21.5759936096311	10.0764218864377	0	0	0	0	6.81212828105959	1.95002144256769	140.585309588341	21.6454429054549	5.10641481800304	37.1266652348399	2.18441016393265	0	15.9749616175467	22.6104151372911	0	3.98752166918655	0	21.0493149944347	16.3166166429336	20.8473355064803	9.07887950072012	0	28.1996031675764	0	6.52087466785834	132.679295736781	0	91.0976586559041	0	19.481668648389	6.63793795167592	0	43.4526557303169	23.6463580746435	0	55.1350029154519	0	0	9.58405659625541	249.883063897619	14.4648556582057	0	68.6595544591324	0	8.98911607774198	0	176.691137599094	0	82.7801107269844	0	46.6641789870859	0	3.78528867388137	3.86734115855167	7.28559485798116	16.1347938028729	8.08371344680527	28.9731201328596	3.93166117949174	39.2634334231446	44.2230079390134	10.8977965612364	22.4341358616775	5.81827887136877	2.64366709317493	16.4344062073246	64.4118051771117	0	15.6683039507332	22.3632441926788	2.55420193252348	66.5276594478015	11.9268106404274	21.4982637362637	100.854369923854	11.7025408415842	43.045339997958	9.1867220471325	11.7255384245276	16.5499269575654	82.5239869757901	2.3166313826382	42.7857601809955	2.93379937859253	89.6089651424191	17.2077358490137	3.81430056185951	42.9780690227152	6.78081541831578	19.0766368527236	14.2748406212018	15.4283564581232	0	22.2634800207601	57.3271483831236	12.2923012673326	24.01514970653	16.7976095925403	32.1571964352736	29.6686681045015	32.2678256638859	83.1466223831691	22.9453455590051	40.7279876024654	13.5829273460534	78.4048300931405	45.0318559816136	21.9106612935035	10.0550645579889	6.62211662220907	41.4312891198501	50.6423649579189	962.938575656933	16.1636807090947	0	11.7618797432405	6.32907653403409	3.03608257766962	5.58282168382333	21.388815247781	2.79639909001314	22.7128731421708	18.114251751554	16.3333153879837	3.37868594808474	2.68397795685182	0	6.01983415881492	17.5810123304946	27.8006970275081	2.86627224674611	53.5511728907465	176.88757362012	11.2819731768881	45.6060434083601	26.2201816291161	20.3426659050795	31.2377091572034	36.3720888188356	6.91458084208367	15.2912544269612	10.2704357691334	11.9437061457524	31.8687497075736	4.99506299459363	0	16.5221170088734	29.9782922060766	24.4395301679413	0	20.2751020500684	32.4885781664845	0	0	101.25044036349	0	7.21989009166833	114.757166517937	35.843367324258	67.8733546717827	4.07307816647035	6.12413056547793	30.5253764563338	3.30328489082969	0	3.76260310382376	9.4415143322874	20.4115498080006	2.94935920979475
H2AC21	831.450528526348	1497.80544891688	393.751244051407	393.174578548227	2342.97499039215	522.352763794668	3081.12807478403	1835.26303410875	1432.39764831231	1461.67228449793	2103.31514152654	539.742577298975	893.869179263777	1601.27372661688	377.178475142801	264.943360184257	2311.85306395084	614.821231077325	403.253572940793	1930.058	612.581736253641	606.839862764291	1594.83409421141	1233.0765650479	1764.52182513342	754.874256774222	770.399438345654	773.726125594672	472.77939361132	495.57382959473	0	1217.24412606238	380.021556628305	596.653118293772	678.531440429908	477.36961998798	1348.88780301389	297.409490618532	753.977529078908	1097.32269382716	888.106416364585	732.111111334885	669.367375046372	513.851656781882	1417.85553617899	1697.15112065514	780.1223523588	441.971776254625	432.120645260104	1981.72368263473	2170.55523499293	1688.81928979221	960.06941618002	354.705145342726	874.197186604368	2749.77108526491	1427.70909918991	818.570233613034	1754.31660965112	1426.69200012426	1078.18444211474	2681.5031373426	885.586632232632	1338.37101694827	196.102840337777	928.614402182385	1137.91532130376	467.16894406564	1408.78693066447	408.460016199041	193.109719741793	798.882978318646	316.82701165395	755.43143905543	539.530161472096	723.55734677948	2355.18876802601	1563.26501304273	782.30210936719	2282.68336856794	2812.58928794174	1646.10579883633	354.6177437697	1002.70892702395	2207.56960582687	2999.29311038096	3196.26221919689	766.43844919465	317.322681303468	1181.5777132982	908.963810598833	887.95292067008	691.378025066974	1324.37524875549	1946.69657521998	534.229965318051	3118.58380572005	1028.15363652141	616.131307835371	983.127545235429	2064.74137637331	701.224402820577	1454.92531330874	1182.17119979193	1290.37757628852	1095.65186485758	384.046410809595	2069.29617909076	184.008313245449	735.613903100939	880.80744057218	800.766197039588	544.896616983974	756.45224	1626.64498837172	187.949453410212	1464.5499342097	1814.47851076532	827.601951488312	1470.59960740297	1233.03815321711	889.037102119785	1094.16233755416	1122.54932604362	960.188325109162	2095.59588919657	468.588082499213	1339.69592991733	1318.74666728107	2560.68052425119	760.569292437334	256.796510913223	477.04789993645	3171.95424029984	435.450021067212	1250.08631146021	310.775866429836	683.588174381938	2599.68975551483	769.338123725205	2088.68477862058	1147.01854160074	530.351539777735	364.67372240253	521.006764507955	869.204313987994	1847.34401251358	551.78407171322	673.985576261303	800.860128013876	6281.21653860528	2275.2508458739	2123.57335095621	1399.15855733158	328.289217399399	677.102945244976	1782.07993127231	1105.31154294992	2234.39571090252	849.335459332902	813.974944942479	444.07655104805	564.234316189896	748.730121527644	926.169859755128	1692.39677332883	477.181611519663	762.62587806049	1237.16426012239	1808.17617985698	0	2080.51114627888	1177.52874966393	1919.2484949305	3249.62429236608	600.955106256206	311.706698374225	1460.3463493687	1197.90059822758	3858.29615536435	1285.50201169426	601.507338401509	966.484168753215	704.720592051298	714.632089713654	1044.74602948706	503.387621474913	2054.00950346521	493.637994261027	338.104293176317	1128.23105676348	1253.08278123723	1103.50972603704	1183.5361366846	2640.92369058851	1534.8812197295	505.755168051505	981.892099519932	1394.16720099766	1593.60653170406	2799.95499879141	1639.25884304576	1770.21737722949	606.278508510396	2007.42332349099	180.85641425662	2340.2655384398	530.676095268161	1514.79372201186	700.443575236818	2340.40267600809	1887.5783045269	1911.08666468032	1455.70679700272	1810.82995406844	1639.29630084546	1967.96548895573	2820.20163018034	2512.69852222081	1011.39354230824	415.633098901099	591.678970219943	2714.98947524752	1435.8787796476	732.749027242871	1729.51691761782	397.198246981569	495.143921854741	1691.14090932589	2326.6334823323	466.474101196212	1206.73406391791	1103.446061318	2504.08831886077	1511.81678091669	2495.34007394021	2349.60577236046	1678.72125705333	682.704773271953	898.749644980953	464.352583290139	1001.71648753669	1484.29537803041	363.229139311266	383.54541902967	253.684549656047	1194.37404427192	968.034769916578	1085.40050300191	424.488892841595	657.466085582656	835.350031782286	731.778414202645	1058.24861556792	2025.51891068833	213.167368629366	818.935088946521	1435.29823022338	641.469956133639	1068.55119363221	1241.37067845847	245.864654908282	538.105998253254	838.602640759517	598.108267800915	1582.72994736392	630.970049809539	559.279818002628	337.853987989791	842.312706447261	607.054888586729	1878.54938713512	456.27625266481	1202.86471041642	1357.47260281277	1049.00040238618	677.641990045509	748.097056400735	631.138823355227	955.192897548646	494.44150005566	1377.30251093248	763.472693631196	327.331987745371	409.213989959364	1101.86033774708	1310.31306957486	736.528754898631	1465.24883639636	783.507123161358	804.217272032298	362.142067108038	890.891083785234	1187.52716001277	649.529664464993	554.777334812269	1020.90447725581	477.913119751612	948.075781040137	2065.54230682412	469.450414045501	1368.755953062	733.672479110146	517.425456569563	810.050587185436	123.822541665618	629.37110695653	806.469476961129	676.716427485311	430.130304611976	627.624129257642	82.6912596017243	1497.51603532186	711.260746365651	1615.06387855805	1153.19945102975
POU6F1	747.747455184769	827.091049286995	146.250462076237	1068.57843377711	952.169544476049	448.27964632616	1814.94943027081	483.106004566862	228.120164809995	891.721075586811	545.355720724366	764.635317840215	1525.56694017077	715.666433869131	286.048105309641	963.731472670234	132.884202400781	644.451169924425	400.053147758723	505.006	1018.50939280726	545.713047398818	1437.04132163925	845.975338413045	510.782633591254	381.137492390906	1029.62589156025	1791.88672916936	550.045054510084	1017.11684569593	0	771.082932445887	1026.4712698058	663.359678103013	1138.18177104372	1341.20566889242	273.817490794834	189.275332517113	533.661867911464	368.88720345679	2543.63577849491	736.338735613634	940.500702628974	558.194185539709	860.58893240715	1779.36605383567	949.239785387631	1084.83981444317	1099.09259860103	411.586587136573	570.849590133271	822.104484464889	1277.95448620686	1164.7034623194	631.077258968834	649.893301261142	3317.80870597976	1083.14027359423	545.313016938014	360.869152972606	935.51561531769	768.583701786094	1318.46666515231	2963.99821063075	626.892558549955	1241.83751402962	763.420786823624	1480.64679994797	466.343596161783	974.017794342678	752.208094906854	986.750098309414	819.38020255332	1740.49466554681	576.529598431106	1325.99055621261	1398.86035930519	370.872674954982	748.288974177312	1045.67679935357	744.731303393175	689.132427648431	1815.37552087864	1224.83375253751	1236.61636565991	785.068888453301	990.744631224132	1869.05055226463	1078.70672282301	1929.559081309	1691.19745032613	1282.1089624352	1520.25397638145	1661.96109647748	1729.46275023131	2344.3602201457	985.888633150067	3356.53221046244	1426.60023237221	2353.56150138527	579.166718421798	563.739660863309	634.737659748911	998.414018477123	396.966529660345	1020.02870758795	2007.58963371808	2522.76278783496	224.691957728814	922.861078435723	1395.26134391522	1825.16490222303	341.969601003735	738.527023527143	4044.27184039281	1925.83995080441	3947.53084917965	992.408654867565	393.842729325627	1112.97652105724	665.480883340842	710.207799969254	310.793193157407	2118.83415521183	798.40657119077	1294.34639972967	1654.14153712837	538.132117054734	838.300417576491	1159.94103245767	3154.07218736662	597.389778019182	1554.40580977663	1285.28859243758	1128.2114182196	2408.39292041825	1734.0392547172	1190.2476448062	1521.92694612468	523.489026336434	586.65491201544	1276.39605386884	1461.04663800808	641.797699603653	1291.40786182192	869.204313987994	206.566648671973	1213.45024829786	1067.35034352114	1429.80852016324	1295.1145484873	3658.65785719149	836.752250984352	232.412063390884	3012.43236489033	1899.58886550454	569.275533600878	1050.7012888516	862.089683734043	716.210779186679	1300.09887039424	355.18473950993	556.259272851523	793.91211161983	736.726024805216	1016.07534442446	1709.48151153139	2663.0835136009	828.279059013341	913.015026806226	0	834.671957485868	862.415422289073	646.742022624641	1774.95389825622	1267.68662687686	160.091694433062	1805.51912285585	886.604061188177	1567.29084280192	1197.36773581223	182.146588389189	2387.01805945704	68.7532284928095	1067.46299593211	601.399551415027	1195.09291429296	549.664515011816	799.770083725229	756.772651254143	1405.81171358624	643.629700282403	417.144359080488	985.20836614496	2279.00989934578	951.871247393192	836.513584625529	795.077891967507	815.328799291036	2362.55764349367	657.447996953784	3839.50849015607	571.632694730355	1770.29821542542	1249.6148103474	1694.54596836094	1081.05581781281	885.723673292812	1049.74115155766	655.575303513463	1102.56384612438	1419.64922903494	1011.92508449286	566.780944355132	348.924744113978	738.368823678301	1177.77267943198	1795.66781361232	2032.3227633973	1249.92736975466	785.880974358974	1414.1598041983	220.007767821782	808.637458533067	582.10286243348	455.965149945391	957.538581084979	777.320053965927	1450.2135621629	1403.79009509842	730.51604526954	1915.08098550672	1120.655948134	274.631547604165	1580.07859513329	761.144835502091	2200.0322216772	962.124257869	663.419327699299	1091.34099449984	1300.84241562443	1122.40522097484	496.701163459742	736.559650967841	2382.46376014356	594.909920563474	775.810947042627	843.57776633097	939.332112328775	805.390807259304	2153.1607022956	478.804980412057	1074.43656053563	921.106145078459	849.646754603637	746.085790202779	1002.14918953318	985.472805493578	1273.39503224331	705.119537658464	484.910421272841	413.154007732474	914.486150036952	613.923588339574	962.441213203848	544.325114172775	228.147362642997	296.421099940483	1436.6885950623	697.090750155052	1046.58168345814	848.050172969271	1095.06300639554	390.101031833891	1206.84732240798	1526.62083420001	1122.45314248564	859.881674023833	1357.90474115821	1791.29328803132	1536.46259383012	1447.23177749196	298.139852736568	2258.03591546383	1024.59686035627	1009.86034838179	366.472784630435	2362.54723127119	636.787558557807	200.654263248641	376.797350218993	1056.45832088805	725.769029462971	367.617103447432	269.80462985469	603.074734330154	704.424089306508	559.013527951886	543.445307512104	765.633822360781	766.506435647252	2017.5125246666	902.984078039338	808.627690266853	1221.82630233803	622.371196266661	1419.16705798479	631.327115802904	649.154777875378	577.209893481262	720.116106200873	1256.11961014048	646.027665117228	953.366351217052	1798.76527538633	976.406011917021
TM2D3	948.632041102113	580.874876645813	686.694669601957	823.342602838473	2064.08758440634	546.208372700866	4291.19385252977	742.220854736977	1467.55461302961	2098.63106944897	1088.69567090755	1119.42030163445	620.724177987367	1342.69554540033	142.031744183304	1664.59607874166	721.291569083591	2654.91165722414	1679.8903763677	1302.021	1097.22983616727	2635.01622517705	827.817515378578	1351.18659723088	978.866934666604	1854.98877473853	1247.38742087612	2260.5488377098	1953.82838401215	1423.91588965085	3025.80896	1319.35199488406	2235.55735491333	461.409274200524	1772.9369895104	806.066206354941	1027.27569364139	2578.91880483255	1380.67239054594	1448.69942876543	1970.431514603	1989.34055487909	2482.26276814454	2050.3672291534	1717.38809920827	1094.22007818212	1331.1124045678	1227.99849069728	1159.7429230796	1686.90853020866	1413.37514984575	1002.98021685313	515.307933306964	2431.51171248435	2100.18890849735	1107.32047255321	675.645777391227	715.055017717074	1144.5402197713	1393.41370986253	1068.0527826717	2383.51469634122	551.3173316976	988.9811088992	1636.33353658899	793.357292531177	1853.66794207386	1105.19266946481	1380.07460423133	1052.57004174368	1589.36413916118	531.73333599944	1802.66375829072	1523.11200519478	1324.546546414	1096.51131557807	565.837813984781	928.693990133045	774.124784781957	781.885027242282	1349.84249902889	1011.65756382721	1483.88976531792	1503.9986996374	1058.30513357375	1057.28981885299	1408.71028579301	1042.50652302599	763.205197777458	1230.68653690373	1011.03013869205	1185.41483067962	1103.16433215439	2164.90233524568	365.515300481579	828.306511333128	1243.8956063607	666.877905629041	835.307767835061	1160.46117886163	1018.90928054021	736.041935048569	3229.46768759211	733.322846092693	1796.53223126656	843.65885639234	1453.56824068846	1469.07955646734	1928.91759748776	2213.52910842192	824.166845289722	936.505438551972	1489.67970849552	2029.22365802714	818.895640728299	1468.28856151695	935.470216246559	1210.69041971263	1276.30324746967	826.052510837421	664.953294892788	1294.8876486461	2107.37369189332	951.449763039932	1519.49691572275	1498.09084941682	764.876583122527	1516.23292861708	2485.98988578133	973.247579327943	963.91001301906	919.317993463501	1919.24144258359	1360.67280348921	2029.32151246494	1075.14835744708	1187.09850179004	1837.54532934227	1233.08141667348	1328.00264548717	998.914759712326	1702.96336685499	1262.41801068138	2398.55185904655	2469.41897173264	1675.31734037663	1088.64822359249	1279.57675213016	1028.35881669856	1310.806975924	361.445601479771	1047.58271131791	865.286914753445	3569.9340911723	918.466648511897	876.227591073005	1476.04730485254	1351.29360269005	1405.78325676458	1454.10756876918	2059.96709191318	530.509391312639	817.441942183242	1503.36294733233	928.1665376346	1261.11829316804	1451.69725888192	1798.69852780317	609.82955328643	848.783380691279	134.495275724327	1056.87076179314	1007.00031554509	696.83028900077	364.616955369339	556.827160602284	1643.33936012741	1865.22073679322	1435.68189674451	1902.91316219314	520.417647182418	293.654188220748	868.003323839822	1718.8393064738	2032.59007859874	943.253266146861	1221.67829939546	1365.52287573046	1301.5090984037	726.933913086762	886.180724014033	579.93821722517	1178.09845249514	1954.30035883012	791.083999519384	2477.36037372646	1035.7550518608	614.059764313437	2281.49719105039	1342.91443341024	948.21790930065	1066.18123711182	553.285129205946	1913.19132345345	1468.99513697625	1140.93662099907	1996.82305116309	3037.62661123582	716.410248139118	1809.14106220268	2337.98809027647	788.095666145099	2093.92647705375	1701.33048074478	1572.54298356119	1944.01543461731	855.970565109152	1129.75671938026	629.320953302611	1350.98800703526	3011.51739200733	569.603069247722	1213.67987271337	1065.53512230802	1826.09526827979	1368.16220583533	2129.38925916931	1169.57519851053	1047.80079121034	1465.9337376513	1041.58092578295	1840.83398395521	835.459236106407	1092.16012277892	416.733054096197	616.315094186139	671.691563023874	974.226467747655	1596.98146280211	810.631522050785	2536.19203402207	1240.83405787937	1134.9635413894	1407.89415533275	1867.82979585371	1077.30002428901	2246.79587360885	1484.3799065007	825.33359862943	2057.58485591634	1729.68078434507	1989.67134216378	1117.99189559367	1040.87245986665	851.545678582408	1557.6883700525	728.295971366138	700.91087430727	481.608890749809	997.234720217669	2320.35778777724	1987.66872307795	1327.02820109124	1481.50707054843	4973.2854271775	969.543519132021	1037.11156814203	1607.95744074845	942.734708184657	1017.22995944418	586.050244997782	1181.05683869845	1938.38766828409	1131.71855708029	1913.82567577044	806.986046982034	733.848049260874	1593.61297392388	1645.20295863329	1443.44977075981	828.579699635554	1025.93226969421	1435.92530425962	1971.38186219556	977.421671987062	1869.95327221543	3979.35510378084	1213.55472800211	772.932455113439	719.011109974295	777.100715295825	676.836030830432	988.700940660638	3179.21466855218	1923.55212302087	1167.59610982038	1138.23702882682	1767.92517701666	686.371423387787	2677.2462303729	596.066760464247	954.986653475823	539.89315953147	659.414221742343	1136.65285830626	1694.87969183105	1289.81895489528	655.76151172356	1319.31532359035	944.51619831188	1010.06193749345	1381.98358261236	1001.84199023343	1352.63855081515	1299.3584376777	1376.26538678494
TSSC4	1076.97954366165	1689.14598016588	738.752334077401	2148.8372667912	2292.54776829996	573.084775132876	1675.8963776202	1616.65081975168	1159.18891930733	1596.88552861425	1665.59213982144	1889.0961187046	1042.15672112699	1720.95038779901	503.748433244413	572.943328190457	2707.58546237147	1321.00144026654	803.306720699516	972	587.982520266492	811.856063427285	1231.34717167912	2250.85404730965	4191.5163434254	1698.467077742	1722.20556278665	2357.16563843958	1987.6031649782	1374.93791819891	12859.68808	889.897598137234	910.812535179796	2783.14591204114	1072.51743809889	1344.42872568043	3503.51499437086	1032.33046330399	1035.49511298824	1125.33944345679	1272.46722606991	1586.94181872526	3214.09030985399	599.928330252958	2197.32338069531	1595.36120338401	561.906309740954	1280.844252399	1521.81618548123	1374.14026784892	2749.76509748537	3999.71994465663	1417.52580466661	918.527503238252	1109.56055399545	2607.00457665791	450.547543596817	1804.47250393149	1372.01725369464	2201.58157666233	1999.66962691563	792.495194730551	3086.33550188537	2494.4682438368	1057.66941755949	1890.39360444271	745.668531077278	1362.79117384894	1281.95708233595	920.157179349487	10.1636694600944	909.985909078193	808.455133185943	1736.03955706008	798.504638978703	1058.24246313122	1951.27240932294	1477.96619333241	1757.34531814369	824.665548350602	1232.39799444759	943.023322045221	354.6177437697	752.57078608894	1200.77489910848	2154.95720975442	1087.39037440871	1285.88510579169	1423.81031504268	816.168804219527	1555.54631504542	1029.37623179508	980.712329808132	561.561073614462	3026.5631387947	1136.6595006767	1476.24632594011	1565.83028033669	1111.9482185032	1293.15493070216	2142.14081896396	1099.08222002374	1579.57616090187	1586.43393606482	908.85638180634	951.152171062718	1688.5898599608	413.807430918403	896.298558066541	1671.84977977486	1340.69805113642	986.81125605417	695.212925117484	909.543764761905	1631.22064234745	1350.43655086894	1170.21486558947	1255.32288806009	2621.1830296334	1784.77650216543	1702.67180962882	2069.30794160898	1298.51950565766	958.999093110113	1931.46427521959	658.646734176742	701.601828441445	654.841187739629	1368.44817484191	1223.64622837834	1045.34133228196	1240.73261588599	2208.55509229838	1386.59833203093	644.692238982626	989.562175730629	984.123577027814	635.33489148439	4170.93081654027	364.5327491532	1716.96969089997	598.612370195674	1467.87619719128	1381.01291324035	493.845274415124	835.29918117286	923.670326853142	716.443445494308	901.153923249683	527.537494716717	0	388.291312020397	932.110249547355	533.331571295452	974.044930745471	1225.53955632073	1537.04394072237	1470.10804032667	1337.11869313852	1152.85973006629	1145.59436695608	173.038719248427	239.251300151193	400.1833408165	1617.79020957227	981.32794381072	961.293803909925	696.050454681709	706.284468926105	2619.03814418866	0	1441.11330159669	1113.55837493369	655.268004022518	1834.76378136657	1511.77768917577	1889.72185889374	1254.57027286675	547.724286689585	494.461254862227	960.902005396877	1728.27460611138	1287.56447984908	584.402442188881	657.820333627631	1260.30344240759	709.812761216424	2664.42351927035	286.99883387269	700.679555762428	1271.49849254297	1292.6348919793	716.070556176288	1113.68959456399	790.93653677524	889.886190315082	1094.08415164299	698.01834401516	1558.58658684585	230.902609106764	1013.24338354054	29.1423794319246	1288.47853368657	692.504785276318	1341.04156043522	1600.18610005314	2060.02147360099	1514.95390053935	1111.57524924611	1655.14069023931	1136.06113215657	2117.57734163312	1310.05695195531	931.82411489555	443.760700206495	605.190198635063	812.531205667329	2155.74643104982	1553.1649724929	1495.28571824953	876.64903254945	1069.05632119285	1507.28726039604	1045.38682852184	1956.77179603922	709.395074683918	1158.49488702958	1107.41866393318	646.340155756058	1294.26924547511	1026.82978250739	1287.38213254609	1142.16346697828	1415.1036012996	3008.46483159006	2763.18228296368	1281.31410860794	1187.66673968399	1592.97780430122	393.737939705941	1234.03289257927	1369.81712452306	1355.22621472342	1473.92981323828	887.473706805878	1145.15528178927	655.183087307741	1041.78980000546	867.421519997386	1899.87461228563	700.133501166192	1443.18942625001	964.089021886024	1504.47337029482	861.819344211139	818.4822550203	1772.51988254463	1100.8885394703	1847.23813882862	1018.85113811443	2353.43191124419	2083.51284881039	1605.49658495233	1636.06628404781	555.600075630963	1839.53695340895	1493.65226480337	749.434956123521	794.95055997598	1424.98780445558	1195.05424255414	1685.96428809429	832.033166624066	1072.7778375432	1426.70370555622	1174.99765742139	1886.96883565498	1132.17753746471	1407.63083027105	2456.76792500003	1216.2328107827	906.040062379421	2418.81503280867	1386.9999480736	1446.30905774943	2659.4415530478	736.402859681911	1205.46055732544	1917.14801023823	1218.25802686675	822.963595389695	1251.2657776772	1086.73352030699	1179.26816677296	1376.50325046235	1092.44944245999	1225.08537270697	1013.75510250342	1444.26792836264	428.756613718578	1243.91098410926	2516.26094384823	746.498921052632	1261.0741360114	2602.28751133321	700.574906792315	734.266291449285	1409.28504559874	1402.42589949445	1337.56649563208	1469.96177641921	1720.7657355216	2374.19879590969	1312.37363935939	1551.27778540804	1527.76807067368
TACSTD2	22786.6187905929	9062.95742098744	6262.51978634142	15728.9295507338	1433.21022228765	2954.5703962406	3451.90160965576	10007.5813683459	1869.65351612952	5927.13246044067	3425.46308001014	7533.73850130635	6063.48125288608	27073.2542926212	8356.14863386837	11183.9215917779	9199.44935339633	3627.19834719916	1254.56667137136	7114	7633.90011082348	3384.08896442429	433.930124573422	12083.5718571055	9178.61223867092	22327.9963989003	6310.21928948682	31066.0036241675	9918.71870678442	670.701423511665	0	283.700324201789	10909.0970766886	3416.85823022893	3020.55931546217	27505.3847738188	3005.25918175641	8506.89460355981	3282.73982628187	11972.4910083951	3380.62803081732	37932.5090719668	7089.08063867677	7892.97011889327	1304.91381981202	3770.14193584983	9208.71699847311	21464.8682510028	22634.6923277378	15458.3332336306	18756.4190072219	7695.27716231869	7743.38195790184	12419.1562541654	10291.214809168	21714.1912411926	7571.53923914651	1494.68211165253	8047.56649225085	5452.20138871015	6359.18329308023	3347.60901222388	2356.05697306667	3141.28041333328	10760.0728349153	1286.05724746687	20470.1528984352	3910.2814931461	1514.15326619893	2540.5315293259	2586.65387759402	9718.86113358512	9472.03514151638	23670.1850904035	13475.9219188259	2875.10452332639	10506.2802861185	7983.2003245793	11711.8562170479	11512.3771044828	1746.52721912511	6986.18461065453	3161.55357714679	4161.78113797035	8090.50891510193	14227.9604792169	25003.7837939034	1950.47126937908	2028.10583267869	376.077782336449	20685.9547618239	3176.2284629713	5414.04835283269	6358.9488046863	6718.29760666778	28950.7174822357	1418.98426581427	3562.72442608371	1175.94523827317	7518.09032698486	4381.65167515356	19504.9048900444	3396.57327850372	18160.4312804721	30507.8537803455	1679.28211685674	11788.6925063753	2555.49779857243	2035.96294978029	4634.36758953592	29612.27846667	6802.29118250933	9845.7181827449	2544.02092619048	7490.34555826866	8282.67751199619	9144.42564213046	14863.9117188	17182.7196165917	14097.7026000584	7214.37233892024	20097.6723639882	2801.39617941882	234.174197154795	19908.9394522634	1074.03021461573	1149.70518602266	1967.2520681678	7876.95667951575	222.051632176764	14837.6827434714	13102.7770634728	14841.4902202451	7667.30662351418	7835.27278167042	5217.09439107542	16124.3130698379	13808.4811225152	11995.711300447	1901.09172722179	10906.1712472041	961.641807604663	4954.50986837522	5511.10465689977	8034.86261473406	2345.61873384703	10430.7878119363	10867.5169178563	3443.95915340299	11314.7697142689	478.999246828892	1512.29247839523	6589.92586327056	21045.3976940896	75.7590501690921	15857.968664101	18110.3873015549	10063.5776252377	281.498672239688	7211.79258499097	5611.15135657107	1379.75610348088	22260.3397182339	6467.47915319569	10443.4672822388	15922.6868982685	16404.1544718372	7623.23248743799	4558.74520852304	7261.39781565093	4139.46570840429	241.272362710759	9408.3812623475	1072.12041848078	1222.70138727221	6356.97823336643	7099.98590741289	10706.9939160533	9366.47934864132	109.380823045281	18732.2149329494	5718.55568198618	668.106505916652	8456.64710461557	18208.8286359963	15167.7351572763	5120.79206306134	12902.6512471195	8024.48739508041	3281.57460286725	12520.8799354853	4507.14280137983	3.91295385888682	6398.36089184598	26771.1909142399	227.645304499207	6800.80818235105	2550.97511796069	29.2797635104516	749.487157428511	5356.26750459407	1799.54192992135	6915.54549670208	6135.5385061252	11796.1989112357	4969.61973087756	13831.1988138597	5589.0932705094	12568.9010119249	8200.92299832431	6045.19174735215	8052.60996581084	8902.75261973929	1086.41244732062	3730.81072552638	5123.53539188975	4047.74719887486	712.622339174052	5250.5675841111	4711.09020296882	18895.9132431648	2900.12343736593	8435.19143861386	2920.93378557572	6235.48758949118	12461.3159606667	12105.0894318192	11372.3378180831	5318.98565453731	4612.83976951357	8936.35290719285	8951.93561772767	10528.9833726152	3551.1138230912	9232.7004747621	1807.08730898115	521.428073974445	18905.5989187196	7700.67841716076	8371.21097896545	33920.0052406981	7464.59816314988	7986.85514079238	17468.0795556615	7668.10877899464	921.839631144509	16807.3004812001	18309.686219565	9253.99435064569	14491.4381608856	3390.12011090998	24359.9784542551	4074.14728224726	2673.25472327215	12822.7349219924	4217.09407562056	4673.0069630722	13980.1007001551	4632.57062305534	6579.04484916576	5776.89948543044	14820.315847925	5266.38165503595	11594.8682103505	1876.29903299983	7034.31065904393	12778.9223451113	2038.57493661958	11725.5207596457	10986.2936873175	4137.77323162255	12213.9530810123	10825.7338337113	9442.52255390577	53687.8909453909	14627.3377952597	5650.49167084102	7868.30999661588	11479.0764175093	20239.869257111	16523.573402081	10191.4305003215	39779.2930540728	12551.4248634341	17333.8235539576	1093.30219920147	1289.5693270486	15734.7008053431	7007.86067313866	2028.04130354876	6900.52162785755	45337.6892704291	1236.49538352951	19180.1414963806	6100.58246393659	1324.62253510242	2251.09437234906	5225.18344261763	6725.13568046228	2756.59130185896	5243.52242128788	2490.01082967991	7575.29661123169	2435.50959092278	66535.5874835271	12388.771142439	2344.71588866158	4093.4435573027	9645.50564062774	3210.71459636165	5853.42082655022	7127.1990418629	9353.83131610587	10432.8733371776	3023.46081531009	10452.5290395126
CLECL1P	33.4812293366315	20.5742506719352	206.250651645975	70.070716968991	0	17.829304115245	5.56160302307587	0	78.5254476774397	0	20.2026000786967	29.0184181343535	0	57.4447973674218	0	39.7415040276385	24.8817169627145	4.93832314118333	3.20042518206979	9	95.9465370035823	16.4010773720079	8.45318424493678	0	3.09565232479548	0	9.42384634061962	0	4.82427952664612	1.86305950975463	0	24.2478909574178	6.19600364067889	18.5295999470116	0	17.8607680947884	33.6660849337911	93.4013276322661	12.2398949525797	4.66945827160494	0	12.6955684046512	19.7703444106523	2.60838404457808	19.3985210173743	37.1924697721426	10.9108021308923	3.34827103223201	12.5252360944958	9.5188068316444	16.4410469206898	0	0	15.8823199407191	2.58638220888866	4.46149986792576	0	29.3961686104128	7.76246287456248	2.79743529436129	0	6.8318551269875	39.6531327865358	0	16.0740033063752	7.36995557287607	15.5346801543175	33.5535705682504	21.463512794057	22.4428580329143	0	5.29061575045461	0	7.26376383707145	6.16605898825253	15.9373864929401	0	19.2300076641621	11.3377117299593	32.9867538810396	60.485791138532	27.9000982853616	49.1009183681123	21.5636328392246	2.56028763136137	15.9289339686177	21.9674379326247	0	30.3526042985926	37.3410564022006	0	0	0	0	16.6294495214549	0	0	158.425181304653	42.6646798466456	0	0	44.759004435356	38.762605175506	0	67.9030630085197	13.1193402905202	161.673497230289	0	0	103.654686346041	31.1790244450329	35.9251991008653	0	0	0	0	0	7.40603473781765	0	33.4227183500674	0	2.55470431643616	0	29.7364059879105	8.87010000100843	0	10.2423624589992	0	14.9104522682533	28.3470168736294	46.2313119928139	72.9842715227055	17.6684407383871	12.2059927220905	70.689938484937	0	18.0159922568021	12.0633207243871	0	0	55.6308294547854	13.5170535205475	0	12.9469960616283	2.46922637207562	40.0697024178863	5.03821094321885	0	53.5521798652475	0	0	0	3.90004288513538	15.6205899542601	0	56.1705629980335	64.3528864070558	41.5037931147203	0	13.3124680146223	22.6104151372911	15.9377767728815	39.8752166918655	16.1364250329234	12.0281799968198	0	11.5818530591557	36.3155180028805	2.14025596644274	3.52495039594705	0	313.0019840572	2.3692731381568	0	0	61.034502979146	23.810928348031	0	0	10.4885720728351	0	0	0	34.3766142464048	41.861293958122	9.58405659625541	7.24298735935126	5.78594226328227	0	205.978663377397	0	0	3.91295385888682	5.35427689694224	0	24.1441989620371	23.6303272493087	1.94434079112858	11.2614475040198	0	30.9387292684134	0	34.5745581490134	21.5565691914807	4.13901716183709	0	10.4702489128386	7.58108707525944	18.1629942687273	57.3316805353979	7.27284858921096	0	39.9121293606456	0	7.15743064849186	37.2122218829913	17.3936343720835	0	12.7937806630387	21.4682591527693	52.5513113553114	24.653290425831	21.0645735148515	9.22400142813385	39.0435687003131	14.6569230306595	54.3783314320005	18.6344486719526	23.166313826382	21.3928800904977	5.86759875718506	0	0	19.0715028092975	0	15.2568346912105	0	5.70993624848071	11.5712673435924	0	0	15.0860916797694	39.9499791188309	90.0568113994875	25.1964143888104	5.35953273921226	29.6686681045015	9.21937876111027	78.6522103624573	18.3562764472041	1.93942798106978	33.9573183651336	58.0776519208448	8.18761017847519	31.6487329795051	12.0660774695867	66.2211662220907	11.8375111771	65.1116120887529	6.21250693972215	9.69820842545682	40.5549946240465	5.88093987162027	25.3163061361364	36.4329909320355	2.79141084191167	7.12960508259366	25.1675918101182	8.51732742831407	6.03808391718467	234.110853894434	16.8934297404237	67.0994489212956	11.8212433889058	3.00991707940746	17.5810123304946	3.47508712843851	28.6627224674611	0	11.792504908008	11.2819731768881	36.4848347266881	0	25.8906656973739	0	0	13.8291616841673	40.7766784718965	37.6582644868223	4.77748245830097	39.3672790505321	2.49753149729682	26.8803344245545	12.391587756655	7.49457305151915	56.2109193862651	25.5226119313952	69.5146356002345	14.7675355302202	4.18299135335198	140.569897991026	0	28.2181722734672	50.5392306416783	30.3768970194539	35.843367324258	24.6812198806482	12.219234499411	27.5585875446507	0	13.2131395633188	0	7.52520620764753	12.5886857763832	5.10288745200015	20.6455144685633
PRKD1	4586.93120922095	979.786965498897	2441.25771311872	1697.26847769334	1204.35568486265	776.848250735676	3818.74494505784	825.868365348937	2838.13403748461	2358.21995943168	3376.07894648443	3694.0446285032	4724.73709039425	739.668785035818	4080.61291779678	4050.26531835279	1526.83263180293	1375.32052565799	6144.81634957399	853.023	10000.5813569118	1462.47313521036	5979.22180698003	3738.3771576612	2259.8261971007	2501.44236620155	2239.83388266103	845.700648905804	1447.27903371431	3575.20933615962	126.075373333333	2570.27644148629	5020.82828349679	4591.63486686946	3173.77609233344	2268.32891398145	1362.35423698741	865.193703365403	2920.43648770652	3410.89918365926	5328.93259244342	1252.62518406945	5521.92780226809	3732.59756779123	4899.40685927416	5506.44302468617	6666.6583086061	2434.19973697474	3435.03973629741	1681.19855274067	1265.96061289312	2992.08113572487	836.369674735394	2189.11309849578	1037.13667938214	2220.33976760439	6857.68468955155	6245.55520784309	4366.38730755711	2987.66089437785	1980.95926783338	3552.5646660335	2492.1300026514	1030.97618426462	2459.32572067606	2804.34548001286	2484.77597435312	4914.30756630375	1720.9834803962	2839.02154116366	3140.57386316916	2175.24724703091	3364.92682768699	3075.72699784112	2121.72856573972	3917.49566185173	6100.32500570671	1258.26610291331	3285.1019737557	1877.71818587197	1394.95733849434	884.43590565579	7660.13880060126	1949.35240866591	3566.48323077402	1938.77882018033	2137.43171084438	6034.88542281587	3460.02857105209	4790.32142552113	3214.17100036494	2844.13407064069	3361.84589893936	4145.1679339118	819.91168276543	3550.49803280127	4060.52210557874	789.123196691562	5959.72246607831	1846.47769987609	1715.4068938189	1288.05970997253	1608.65296010915	2070.8056155319	2209.69102979817	1567.76116471717	5050.66658068281	7683.12150500243	1424.75856220339	2517.80576834094	2120.17366226224	8062.15455021746	973.298095164477	2890.40400904	4411.50925283085	1749.69605286498	5672.06766905925	4241.06949562865	4034.34662554372	1517.76908981042	3029.44284534244	3604.78231455114	2774.02083377496	1955.16869370511	1718.58409272038	4440.74545268274	6112.12979740777	745.236556697187	2048.95458949732	3874.60727686922	5611.17395716069	905.550997357385	2597.31026017696	3761.89183934538	1080.14226004984	13029.0090864456	6183.98934214732	7020.85266159332	2974.12792756491	2445.77252187538	1274.45172932781	3508.64089240496	3134.63080017637	2831.07647214272	2657.19129119713	3479.89645846855	1056.34657383187	231.418239676525	4686.69288598281	1168.42642519477	12768.9540543669	5219.42544043473	5008.4877236698	1646.85425223629	6234.3781868102	3431.51331090545	1701.70070103889	1832.72012753949	4053.62310505234	2846.20832401985	8000.31855607817	1673.4642843273	3774.1912536459	2252.6449345961	4209.86299888695	6461.38951438264	6217.13872215479	2744.86303385022	5044.45703780352	2361.71324033413	11447.0423560927	2921.35185120054	4442.38713404399	2586.7656621678	3145.71602546169	3138.38944822592	3764.89524056683	1984.7434475511	3201.62577651286	4565.60050493318	1745.53330936078	1435.99287125431	5062.69056182473	5139.30382983751	2634.26843684368	3893.52059621461	2611.09694304613	350.040828015183	3331.52073010537	2211.18799336194	998.394943088318	1618.04269181677	1604.62411845231	2409.42460362401	3190.55755512724	3428.47970178055	3620.1661345941	3953.45729571361	3049.50538792954	2877.10707408906	1736.4361801897	56.4925025287859	3400.20265157712	3945.02461459451	4135.24651720266	10544.6995567521	2528.57820026165	6492.50741049233	933.577905412583	483.580261907269	7560.83739307682	785.169126672955	4369.20427883302	3697.23761716621	2057.77562630271	2747.83272243582	549.139400370869	4027.9815559934	6351.00159903718	3408.68486639628	1215.82713951648	3552.31054712375	2094.75481064356	1930.88789095554	4614.0311481723	3746.30659525195	1569.87878568906	3324.91805589554	4070.3236559267	5316.13070248869	3808.07452721248	3312.59851014385	2174.62546695212	4134.70180905571	4368.58925383022	1507.03622672068	3166.73125587054	1139.3207094681	1380.83597445747	1504.37209325137	4634.226059247	803.096021699178	3568.34442719524	2511.57940365174	7049.52000813975	1809.73734145159	3392.08063411287	5697.57607436614	3847.21668972934	2893.58475415135	3374.60468706142	2781.10437410444	7631.54575264621	2059.18600678906	3605.68902347867	3495.14044035696	3990.93557310129	3797.61267637002	1678.43507871793	4777.41783664633	1574.34250106582	1300.29198044633	2499.40532637849	3914.53383630008	3300.22479800946	3232.45375493371	2648.8693059411	3238.23853543248	3713.55191963579	1778.21571361088	3732.29051045816	3175.96141251371	8407.17445701255	3661.63309502442	1917.32018949963	2487.71617493371	1542.94216011383	3706.09001504272	3771.53260501972	5503.16895707039	843.891593631226	3666.75933446399	1441.130010313	2365.29724478152	5569.68354272936	5817.39467637729	3191.07905862161	1473.27668444405	2954.4620229207	1502.52062187688	2069.52848652479	2397.62773987345	4393.01465452719	2850.06724929528	2988.4085422819	4010.52690055918	7743.56045998531	1401.87558816158	3867.48169403779	2170.97251238968	2588.60793281587	5741.26747020827	4209.64081081199	1025.2243930169	3270.50161591326	5291.78441223591	4917.73306121916	1963.21960316054	1763.75266492293	1287.61865464685	1952.24137048035	2658.15779204577	2415.58743005175	2977.22103894318	4013.43628966047	5706.75052734238
CCSER1	652.886762166758	1010.19570799202	10552.5333405777	4834.88141726919	31530.6278332651	20340.691499093	9119.1732363024	3478.90301612673	3320.50464464602	255.02244776369	1474.78980574486	13580.6196868774	3044.09826486604	5631.98606876421	26156.9450098798	13068.3312410885	6874.1398045172	7587.73350642819	14414.7150200423	8058.001	4851.4505377196	13697.630385009	5393.13436599775	8818.56126665371	2160.76532270724	5313.72270944991	9468.60725477597	1430.48465399334	1669.19589194003	5330.21325740798	0	938.395804841166	8986.26854819673	13834.1993204388	2035.59432128972	8947.51252399708	5375.35380550097	10328.220492389	5304.77292042702	6994.85316032247	882.282767732686	5882.28002748838	3301.64751657894	4366.43489062371	6000.44222319357	5500.57052945899	7064.74437975277	2085.96950480951	1315.15292123108	7482.63365754053	4085.60015979142	9583.71807861584	5640.65519990719	5133.93874441085	12156.6998777375	12376.2021207927	10532.2802399256	2799.41748796327	4942.74629476194	6168.07627027838	4497.50256439621	4495.35725763021	11291.2295609661	4726.49775163951	8789.26822272661	622.761245908028	12623.4073036676	8633.59181159981	2363.7825176948	6827.11516932673	41843.8271672085	4459.98907763324	4304.47186821209	2656.11630975579	4778.69571589571	4577.22377572699	3039.7675965632	7354.10710670995	8242.51926210832	2464.10391756288	10176.7457001438	3952.95846532557	4429.99124049422	1970.91604150513	2698.27433325359	3361.00506737833	4868.04355795205	12762.09138659	4150.026046589	7436.2046606668	4123.13481096378	3347.79348668542	3075.60880789431	7991.69574126476	7692.78334862504	16757.2055303751	941.747405114401	13241.3977118354	9223.56780780421	1737.94815351078	4995.08290967506	6276.21203960263	692.88156751217	10348.5919277123	3133.99274678268	2026.93807488538	4969.21457459209	2722.9160721501	7188.2016564049	4213.05141393397	9135.45416239465	3207.1341870031	13870.4373330196	10968.5619826919	1773.06591559506	19332.7674617541	1407.87939341712	4728.75318009657	9218.04874583766	5635.07031382136	12995.8644139531	5451.73901127477	11435.4907892327	5690.80469593637	1909.28902521706	3490.60049243749	7784.19546883939	207.366376117549	2808.1351771877	3037.85530829062	1145.50917493305	6225.2907518912	2887.02321665244	756.77154876961	18443.1180546216	6581.02632797847	6285.32929859183	7579.78250071635	2882.51600330133	3198.15977421338	4301.2720578073	8693.39642135782	5892.03452578877	6490.76285006232	6153.31211921244	10603.059716733	5409.35746996566	10886.7873196751	949.166222439215	3227.07419181881	8522.56246717732	6873.43743558913	12218.8343591291	7252.41453296505	3715.80103210309	7268.97894021992	5927.8908824961	5037.24983802868	4266.53462580082	9097.75661615449	5403.89298621509	17529.2776249164	2540.05329703266	12208.8224071948	2862.70683924312	10936.7950412349	8466.33458624284	20097.6098951343	1320.53793129517	5985.3657723181	9653.7720131017	4871.09337689018	4373.68058231058	13738.1360477215	8896.25715151655	4126.87608870556	6112.91253126467	3577.84855595332	1733.8054676659	190.292664750009	4845.35158671712	22010.085424889	3788.09902383811	15778.8659390998	14486.9948118434	3052.52202590735	11581.5367876027	7686.62140379937	15895.9049187776	14909.6863260101	4271.1649062834	14521.0181119844	4572.28658410925	7977.87257644394	27106.3469202724	3193.93605472076	29321.2142346943	6208.27820173276	5135.22006183305	6760.52557155213	3283.37264361037	5092.63080572883	3270.75320089667	2371.22261106288	8315.28547813071	3538.49506154257	1146.48963839359	3556.79335280922	7544.91145182817	2744.44262041187	1551.5516992096	2191.60266390911	8355.72167026692	18902.7220534301	26214.0933288168	4996.23042229004	708.169399434828	7631.95537438017	2241.47037216439	9319.61221979209	1273.17256368498	16152.3854041521	2707.96795074257	4627.37712444762	7806.41705955084	2471.15722296918	17204.831210029	1107.41866393318	13197.8466702584	3131.38282324661	3919.55303600024	7114.95183230808	5340.8531651046	471.066119389649	2806.21509501258	2244.45159866638	7325.43173088534	10963.0833070192	13052.3914921168	16830.1549024418	9490.60666363259	24472.6579229219	5181.60141089656	3007.89449884917	5173.66375450241	8916.47775364705	3179.49226519908	3673.91782661306	6698.921116871	11520.8580051765	1567.05780870438	3147.84680817972	3478.8513500586	3094.91664746362	4502.77722881858	11247.5952145664	9540.26047302366	7815.7167546803	5252.33670849273	8961.54436680267	2592.65115300265	1629.80384645387	11267.8837344944	9961.96962910793	874.388746286273	5635.93106650155	1600.59634104228	9306.41617156373	8170.95611289596	477.008629457589	12132.9311140406	3953.0659379451	2761.81331760053	3321.77234759338	4198.83432577341	1172.06748869964	628.99077024737	12330.7003392295	5095.01159217674	2236.64509755218	16320.5046540809	8665.14520718553	2821.94704783362	4164.70036008227	3929.70381197618	2911.90877967788	2765.83233683347	10341.9850774348	7627.51029787638	17421.0945616769	21561.8111668555	4609.13943256833	4784.69952757069	16513.8538851043	4069.5531669749	9477.64735517464	9759.85190708791	11727.6954179464	2761.53209765828	3436.32739677866	5039.29557760473	4826.27474067602	8693.759783328	7212.67742146675	718.916520916295	11942.358294855	11701.9895462173	11282.7645866107	7737.83896948137	410.705065048855	10038.6827832314	12057.1731857371	4665.63537394767	7795.5436670253	2768.32154559753	12316.5211107437
ZDHHC23	2377.16728290083	1691.20340523307	3517.50736351405	3980.40600559963	2054.16988738559	1107.96389859023	1334.78287167054	4679.92073697731	4019.75879898549	667.508420321069	4716.19373063802	1932.62664774794	1594.1353565672	2604.16654085635	3070.58718354509	3947.65606674542	4039.88830701136	1760.50973067029	1699.42897210424	1498.001	1675.37414613948	3367.68788705228	757.968853962665	2605.3363755333	2457.95104153993	3134.21201157854	2146.26922426819	2753.02551665081	2161.27240365793	1399.15769182572	0	1100.85424946677	873.634448001176	1134.00781083712	3699.09075589208	3190.31312897776	3196.0336630479	2548.87307249105	2719.7046584632	2339.3939246158	1083.1986455332	4379.96686774852	5908.50581953433	2785.75415960939	2539.1182670138	1493.57128611289	1800.28235159723	3629.5257989395	1675.25032763881	5598.91165530792	2351.06970965864	5477.51011160909	1258.49393804085	874.139066057266	2989.92507941273	3142.38307364238	1339.93424592373	1411.01383205608	2683.86765764854	2030.935226271	2939.86750959365	5328.85041497782	3889.31144081272	1450.02564227283	2922.25058629835	2111.48858665121	5242.95455208215	1677.67594736863	2489.76748411061	2203.88865883219	2047.97939620901	2013.07929304798	2878.755778304	2583.85396584999	921.822735714259	2237.60587613149	2417.55820576693	5032.44905140799	2936.47017248738	1777.98603418803	1652.01439010921	3219.67413214055	5226.51724957693	1179.53071630559	2132.71959692402	2088.96591188444	3378.61172473181	2398.62387235817	786.4083840999	856.177078936171	2145.90425388797	1667.7911976075	1938.79636774757	1314.63394943805	5763.76720413627	1307.15842577821	1399.89479138627	5036.44704287118	1906.57788064698	5166.11272341739	1577.39460305528	3799.54712751293	1317.9285759672	1506.81807464049	4946.4769745437	3243.66177161403	3898.12540997618	4829.85925094838	1929.11941305713	2173.40471370732	908.085189583529	1576.02619731772	3874.40660004892	2219.82260635571	1187.38449452871	1655.75264063062	312.359093716338	1388.62781032344	3738.84749017051	1614.32063858009	2743.85961809903	2074.41990494617	5389.92456617083	1903.12626617552	8224.57182086004	3446.99670167317	2007.50048137323	2049.10721663526	4151.71768779692	1549.63692242507	1343.27645401342	4527.72795557525	724.409603962017	5249.16519934811	1642.83417038994	1825.8757613308	1364.70916145373	1696.90309412355	3725.26685879294	4276.92653905637	2516.02816712191	1006.05498345789	1888.73580617619	3657.52422957731	10158.3972947191	1864.7823048324	1244.43810297506	4663.01157814769	2585.27764866712	2131.97911657928	81.3394947445288	2956.46367397986	4354.39983127509	4590.22193370186	422.089744230188	5103.86416380145	4908.14514404583	664.062874245688	844.49249798566	3110.4634766037	1239.80819843065	2727.636653416	1774.44913654885	1549.10003044565	2745.43509131913	2624.64200333237	1904.05432655459	2971.81686360922	3405.1472426104	2862.25972150901	3183.05485880907	2041.03377103966	1713.91086468438	2965.94991294403	2002.72366611247	5385.12114746773	675.364513144153	1473.6155873341	1014.66909224869	2308.9842234627	4658.43572481273	4452.00573357271	2140.53865054124	3076.70697505323	2071.5689234586	3879.14690733438	2397.42881594527	2626.81778753015	3245.00014832055	1896.06000390989	1338.65958017197	3631.60289540776	2969.9319788951	706.764550396376	160.868448157676	4023.21685646985	1559.59923542165	2053.22581977257	3141.94385362154	1506.54110691611	1237.54917073654	874.271382957739	1567.38227439249	2109.08125683873	5376.58329322638	778.468913539365	2675.14859723025	2288.22478221581	4159.32568753855	2811.74752067867	2499.32023596122	4404.34673356234	1779.60906724941	2314.53086603088	6838.92498463397	1517.86694522728	3014.06835619104	3432.84995151349	1939.53970727281	2182.60634719821	3277.29087179487	6463.64450800878	6772.32591925347	8756.55363309317	5071.06827333663	1254.63261142445	3664.62431918563	3394.13172239137	3081.12205554019	2032.32360859729	3130.36393695823	1756.33272982591	5859.23405658916	1998.69540156466	4406.51613568191	2119.00481822368	610.452379287155	2429.57501876042	2329.68182517661	2749.7459376203	2582.56368240817	5114.18507944181	2729.94801925682	3470.1921344873	1010.65337754957	2963.82160478438	6628.47245995837	1258.44981058093	3874.1809146476	2386.31593813653	3465.75586274372	1459.35310979182	1335.78889806203	2454.23615099794	1392.54425109823	2306.63180960266	2141.15104118093	2468.11812104756	2030.52009223489	3348.54124051024	2744.59298440428	2821.10427884807	5110.53968890795	1518.97520362991	1666.80629905804	4896.13461671307	2356.33091499466	1767.32142848921	1845.42378191052	7330.23387546218	2204.9975773778	1598.11507475814	1299.04264713833	4557.09228173403	3037.00934303921	1309.78541862185	1893.92248499899	2037.92243370873	2425.09929011146	1462.27060859299	3616.58091110813	2222.53755583698	2251.65809740035	1525.7443268793	5488.46862269155	2190.88560721038	2624.08342957075	3891.62425166163	1780.21229012837	2818.71465039757	1016.05260060321	774.234764162013	1839.38672424229	2129.28782951856	2503.19239558943	3834.55983939698	1209.76670102575	2792.17119660942	3703.70086448633	1700.38598513758	3641.55603663544	1492.50649128404	2526.80906266956	3313.92955207576	3091.69307442442	1081.82125409282	1579.59807236149	1417.42712885352	2198.56287300658	3022.01226917705	4522.19701554585	5851.39103657916	1636.72858756023	1526.37500321502	1678.84997170805	2123.53863105222
MROH7	1207.34429028871	746.273335222567	6735.25002992584	3752.70537158248	1743.41047584048	1309.3280592678	6540.0929202791	3783.67813101898	4479.0616210649	859.345205641187	1263.77364792287	2815.27406845695	10478.8736998501	9076.02426953095	1796.10111603756	5591.27525494449	5100.17291194351	5811.16928722591	8341.87943323826	2495.755	6569.05100081111	3328.69979262612	3668.16631806362	1328.46493241321	6043.88349457955	7245.90847803562	5514.39431371418	2071.52574586394	2382.11344754921	7272.84031270521	1109645.08602168	835.225878395544	3568.31154201972	2915.28419518326	3303.46314989948	7083.80956896591	1808.01464731263	17431.3496740184	1466.74088387349	3352.36285476642	13563.1699261929	4672.84093527542	7835.36312648533	6137.9710821798	6237.99474807042	4913.6772714514	7440.05415145121	2411.86342091872	2203.5459982505	13045.1708835396	5465.64108700547	2726.91420206706	1028.77033440287	5246.84086276277	1149.2951438706	1307.54515079261	14202.2708433281	1435.30637354697	2776.59415791663	1559.51422790053	4124.29638696208	4565.0968347665	2732.80799652701	5922.93591129606	21278.3315788902	2169.60805629891	9201.93672004965	10158.3125170111	10480.6469559371	3763.36655782209	1699.57388895171	5574.01816435921	3108.91421466654	1995.7239567446	1711.83362843664	1556.17741680745	4149.74163017215	9016.64291360299	564.088006128596	5410.64570798674	4441.15787326087	3277.36316536519	8459.74180056838	4110.79392812201	2475.23231595992	1394.20042566122	2637.97955483337	13688.5168597094	3582.84072669952	2729.12711873943	1612.62830527494	7314.53652737662	8262.84768870895	903.658886031965	2542.01423863854	3860.99646695238	6993.51804090983	3088.48785661459	3751.4359688108	11890.6941106347	12482.4979771961	17664.3300828764	1339.10749436997	7709.02720981415	1938.17802070233	3517.72151044792	10879.8831146043	3864.52864433486	4865.25103123415	5266.04259182825	8458.99015065716	2549.98735048662	15848.8404541496	3188.23006238857	9160.82988738184	17127.3362589049	11100.5201432084	2872.16025279465	12207.3523168125	2116.53708905187	4751.76532622018	14029.787210971	1778.60132538381	5885.68594962889	3641.19157308896	4208.92245667973	8640.262365525	3130.01809467273	4989.34216487058	1627.9172095216	8408.97224387336	17964.110717936	4356.05158709304	11875.1151125786	10945.9495935296	5617.71382146689	10626.5979127328	2052.62227453737	6903.07333669761	3022.45184818738	3206.81134850638	2531.13971900541	4335.45275654112	2487.42435567892	9985.87244810217	5110.75492287013	3515.24878347712	1913.16675378967	1681.30207952661	10789.9754145247	28077.9868883376	12766.1531989389	20150.4763760013	6342.00861471231	14845.1842971936	6492.54090752033	2161.71245885363	3685.46255864159	3409.91657250844	3294.75063382372	3767.70536841512	638.965962252098	1980.49833752156	2678.57878248014	4170.35042759739	3889.90704807295	9807.71701110691	5194.34169685134	3454.05851221152	7316.57738914909	31580.8655806683	2442.91527681977	4745.46455387701	554.599645399965	7805.93774308236	10592.6929257691	4615.17699798547	1191.49658644992	6149.3813461451	2957.50012656329	9799.23350799012	3587.00852918113	3539.31367450626	5069.68259183498	10171.9894423962	11936.8514420984	7783.17297810536	5269.23447540211	4539.78199405827	5145.85579607094	3966.77533054041	2041.38691132124	479.348586575212	3797.847500047	18137.9041240739	4533.72524849444	5987.23255638643	22197.7357995682	1382.20529145889	20844.5172756587	1851.3696920807	6834.82053292815	310.647795027799	12545.7346494614	11516.517243576	2742.43196422498	15350.0602372762	4106.16440880497	10640.39060646	485.624260952445	1846.00606547127	6517.16018709356	6910.3602520067	3831.80676054223	2667.22726730646	3602.54066148631	7471.83321331411	2756.75014577259	6004.67139773259	744.058852527319	8793.20788992674	8400.3464912401	9568.48655828639	27347.162626107	8846.18174424786	4691.59898334512	8345.65767391957	3618.42925692747	2547.99567545366	5938.30785649067	5648.88401351099	5533.29684519979	9892.73379249891	6883.33065838813	4688.02754402411	3483.52525688991	5778.83155132448	2007.15393509782	1939.11876707289	5165.81823026077	2496.67117648808	41629.9734393368	7666.19202378211	7901.32046554426	11177.4569762634	6081.55827077346	6778.54400039796	3718.13857684073	15716.5813058196	2961.20239297918	2434.59691491258	5969.06496246889	9057.1691626994	2181.68493647431	861.563719829382	6486.93641501845	3417.35652712423	8793.65498430965	8966.74678561387	6400.09669302053	4877.62664370768	2676.46235583424	5674.31304923089	2357.16328987645	2110.57227294055	16569.4267514806	18003.9140315332	5130.83864315429	2584.65114674133	5034.0713234352	4557.37882615908	3841.61998194752	3776.33819744482	12163.9678325478	1849.87697750135	2298.32471960346	5239.5556677289	2020.40664400887	5693.39622314172	19239.1769447923	21642.76196191	5096.9952597791	2936.5685718253	18140.4058808609	15132.6365117989	4389.93995766254	1863.99467321429	5230.3863194541	3486.65204012706	1114.82553164453	1029.18440011507	3471.94590849867	2993.62060433711	1496.29041740997	5520.74483427767	3517.2760829447	2983.67500713828	4495.50279493772	1973.90559015399	2135.09917854333	2207.39828303756	6479.07567912071	1202.48406268475	4249.59602176558	6946.46730282063	7656.83731839242	5034.01245838187	12171.7342618337	5429.25609086598	1918.17303100267	3903.67343616245	3163.74790396683	1277.77625145545	5153.18481690535	6603.72064350144	2593.84050128688
RPL23AP82	708.593947578023	682.079615701062	803.110037414642	325.221554358744	268.722502273732	425.659353490805	542.779085434067	431.667360203511	332.701103888215	304.53274539094	622.0021406896	542.093069167858	948.33753021956	430.070049624098	257.569864736779	1269.2442848827	34.4430821992048	360.781542887001	141.481196023759	730.428	710.402920980216	308.43866105798	472.555541116619	410.59057404064	220.552845532379	559.631950841975	612.615979064659	74.3676762112274	393.52130526805	1071.9448240085	122.671338253333	563.824084487358	459.673248763779	549.476756828681	290.433344614982	549.780421256633	348.73575180083	278.053294431582	302.217694253135	356.704586826173	479.23678139191	346.144672552814	497.181796904169	341.419212746959	243.472600790975	623.59635317747	268.176605575202	643.360234030284	283.828112519321	213.880250596269	344.049458124085	313.314215674338	395.346376255807	265.536507088882	243.585476433134	460.405966037222	426.838210523385	961.810979520358	493.162850730985	324.807414592995	352.468083186339	620.704781634886	798.700009441868	946.352475712016	707.413670712911	640.806582128215	730.999909341563	720.663588664882	137.079651301898	661.30574336946	634.502638889501	768.644463996923	52.3638574778409	525.501837302158	476.303392606555	638.381578406611	516.040272908498	546.590990702192	569.025579586993	500.722430537241	793.925153398533	392.01591097813	711.802374438533	1067.51411279567	805.635467809957	370.905227459263	806.310415829402	870.941440534841	758.304631847067	123.21215003569	473.04069732922	940.260998466838	983.909453623471	459.691298046585	189.725389590279	1459.47364051764	152.36582172611	835.077552189537	743.266720693394	761.242988468105	181.916440548653	317.371180782964	515.038734966948	614.24206736132	234.448383318262	677.331860189125	405.279530112507	888.877314624832	513.145763873195	337.13185179116	618.510000050285	1241.70556156214	661.692388403711	504.513119852857	644.016433602918	755.050604289464	446.689348316218	565.302631537621	411.741284713764	554.563111951658	206.087239080003	317.60339532366	136.825638927298	524.215667059377	917.94890890436	1350.27170378944	1032.36612110175	408.590887595091	518.781022486255	690.656168114731	985.787697216548	727.626155869699	179.635036987181	694.938430838044	736.244192113237	1426.17364631903	1610.60493576875	810.345527446891	626.828052083561	1196.96931535649	600.281936557796	1137.48515685347	73.4417125792858	569.076580558163	403.617273553108	1020.35339607786	157.927760226138	1133.44155789945	580.335740065228	253.010620655756	171.698635684062	342.581931254487	1113.84054786601	459.136000525567	765.978110816785	611.314449937234	535.185829582248	255.525747746349	431.611357944904	513.091804713175	562.37378209975	243.176321175372	626.122646256506	469.886242388715	1172.43180996502	448.744252804429	568.094525292812	670.151437759322	235.22483199189	164.879554770423	0	707.730090326669	696.137464180092	650.942035620676	781.565245433746	121.068979101787	196.334092008615	66.6847246625363	507.559152486513	733.662131187866	952.625780070751	184.582269512998	531.822508416052	160.203616541808	735.353430222924	290.991126375507	22.6017420548556	466.445307439027	657.824287142915	333.514666035934	561.917268663999	610.657622509246	704.848204509001	958.78500965855	4362.24289728367	327.671271627647	871.777121979672	839.509967726377	387.474876560311	1036.53695343496	618.670167156987	7.51144829857858	411.852136671048	700.038806208741	675.226842730617	835.879030082304	651.875079751101	346.272469735038	502.802537742324	686.439689095607	463.815736788904	318.672918745493	564.237772771446	806.049329986376	164.425864930141	375.402769969598	749.126438771264	510.288678887272	663.283323450713	289.680762196829	237.866344761905	379.571024228976	260.76771757302	494.7754366051	888.344538555154	457.463087479125	384.123804685092	668.910155720699	595.126385780075	697.576359880939	667.063832309341	133.538266820738	474.520523772401	244.826603013795	120.305727681409	539.549482835386	128.318997789845	481.333350906303	321.148953854064	508.557486612472	177.716639017145	434.639352949163	473.911236910107	343.467672996505	317.404831259042	363.84081255599	473.682537789445	153.410462584875	390.514966067631	260.551282426171	518.921108326955	374.695238036393	408.120371695565	479.206495428341	208.682007195171	388.956040270863	522.871291628591	299.568935981076	613.742055548585	254.066683806877	246.256908339199	411.79034603824	487.773974361992	310.944365578828	246.581518710594	709.177464263552	419.523787072517	283.549274929152	427.06163636481	186.966249453665	591.628072202778	681.072134728974	531.094822190012	290.093312763748	323.990484344499	346.011903676465	313.432008462383	198.234254857208	591.977615636979	144.953470329234	143.34875118554	338.649195530225	419.876878517851	336.506530068562	488.136062145038	250.030296679221	483.419090412596	501.555693746732	327.246894911896	252.542500228247	708.744121805415	436.713362554327	606.132341034829	169.46941942464	275.977659858124	344.436074468865	795.488768677726	589.97650522549	405.141430257379	359.948497451615	203.327726788453	533.676071090719	494.487555055073	482.623179697692	298.439512373014	321.827819740697	479.54684682354	77.1603927856143	484.755554910406	307.029786466252	386.761808157904	88.3024522175556	594.197807362056	502.238207734584	503.134496992311	380.021984822844
SRPK3	156.468945099858	100.743875840198	8.10377560376276	130.409389914511	135.375092864953	230.227256996714	135.33234022818	27.1618929048095	179.490476855466	297.811449066323	74.0762002885547	353.174461587776	0	110.102528287559	0	6.62358400460642	0	1913.60021720854	0	9.591	123.008380773823	246.016160580118	22.5418246531648	61.3167438298508	281.351457191362	37.8510233948211	16.5388503277874	54.7996026860133	323.22672828529	50.8168111880672	0	55.770149202061	212.729458329975	53.3207768075204	0	741.64403954323	201.996509602746	98.3171869813327	63.6474537534143	112.660019719012	116.863157096316	93.1050668235769	39.5406888213047	36.5173766240931	273.275783081305	53.0129719141667	54.5540106544616	97.1634770843407	288.230733006536	187.124803162368	25.335653304783	476.294836493757	2.13414203555763	4460.76396667015	249.254826235018	62.4609981509607	263.30700599814	44.8608145432292	42.0007459985389	262.958917669961	63.1474619025988	45.7016948719829	206.186377206789	780.890500320087	39.2655752768133	103.90900362198	273.336580985255	1780.92028400714	28.2850074056954	245.439584019558	111.800364061038	314.791637152049	311.364476970262	0	21.852513054367	77.5353852881535	261.357643866695	777.199989754776	9.17504321746954	19.7293774962498	334.183996040389	36.27012777097	0	32.3454492588369	174.813879181723	778.244478028746	421.157523300487	326.418751221295	68.9831915877105	8.31371948611852	182.425288482812	1270.693087288	658.005344970884	3.41156467265202	272.72297215186	0	4129.69599774764	4.00115690457799	237.324948189457	69.4311372189078	107.107040948198	203.902131316622	21.5665444545222	31.9921252669081	373.597429360336	78.7160417431215	33.9536798836001	502.254820733023	836.941037664783	314.307758597674	3060.96564848861	11.5303625889436	26.3053539233642	61.0429941528571	82.3617715631251	125.989858732808	198.538156132136	179.040889786742	3053.9017618828	69.2552146931747	18.7253930237348	20.1591717609978	10.4818197473087	33.4534567363993	663.851589225472	8.18603798191094	115.226577663741	60.4090995689808	723.465084357161	42.5205253104441	141.609077040211	0	78.8118467576493	70.7947577881248	1713.52410887487	22.3373957499549	79.2748699279934	209.097559222711	791.334134370996	84.775550823714	37.9301109918992	78.0204329206	0	634.661746941018	5.50390558335655	0	559.241414697292	68.316123164494	9.81482193047554	0	18.0754432765619	48.6113474136412	15.6001715405415	377.995961764588	16.8401545804439	491.247318321529	2.47511101565599	42.0062074524248	10.5562002089883	77.2123144848093	116.820478209337	284.603156658598	13.4479168293316	258.182800526774	0	160.835221194631	116.237793672299	87.7625018402945	168.226259218366	133.948115045988	0	19.562624003575	517.728827603747	0	0	4.72313153823237	10.5850399656247	444.741842762287	922.068223635704	52.8114587541638	128.980134952601	135.550949498932	83.0592602743955	0	3219.5909895207	602.43942155572	0	957.923494080145	753.850270305599	96.8275768013405	480.563750678089	10.8067153486614	27.4748055201738	712.177724339185	0	32.2842431835239	152.1273207656	25.4864190901134	65.3186478128159	336.731709851139	1103.29828975857	0	152.128055855659	21.7721348833955	111.753463369601	224.104687231029	8.18511708761155	110.548675245946	462.60783142563	0	1757.1958567787	64.8359354601152	169.039606703911	116.722779221617	33.221214354975	129.263507593549	0	97.7825125827965	79.3214401108402	451.997498926661	265.145252747253	51.547789072192	383.84333960396	150.658689992853	13.2426598309415	517.741149135015	23.642752796522	69.591679597455	253.087345290458	0	423.156553371294	322.714740098404	307.637750541685	78.1931615181199	130.253886599314	49.4457060303586	51.7771718577673	151.313310584739	15.4283564581232	2.13988010709751	273.837623758203	275.149191710642	22.138434582466	428.883556715206	128.781673542809	666.691929050657	97.30334182673	690.572956411584	1345.73931930164	310.393162049442	475.161794790078	344.578492378356	1812.02564381295	631.000694332182	187.45787995553	147.129726638317	0	133.172000742375	147.104012496812	229.86275676972	119.239472590992	0	208.77336544252	91.7716097434943	6.24218577968874	8150.81916759176	495.507553240259	20.4612521416261	157.298002946104	135.856888136655	0	4.01050022037659	18.5704434834578	85.7069698804143	518.662891289335	68.0150763692402	201.711432370213	464.33610397287	275.406032009553	4.22171675706686	200.462612196218	158.100950482315	181.453489441594	51.7406460629377	18.742625494322	132.65114745693	20.743742526251	517.354108112187	397.544604273025	214.986710623543	560.515068386147	58.5121679186698	24.7030273361656	285.605445144637	109.920404755614	131.973462906883	214.38994022372	31.8608746501075	66.7138185113228	16.9662129291957	63.6542934298984	202.500880726981	3.16300058301682	101.078461283357	255.449452668927	16.2924396928445	478.19863518756	4.84288993993325	64.3033709375183	59.3885074129091	350.148198427948	394.571189387199	174.705187316745	151.064229316598	372.640907626037	83.3990303753662
SLIT3	9511.45644394561	7126.92043275834	3075.00596543723	17548.8237295317	3867.01895705539	23162.8130891483	19339.9535759299	1759.69337976309	4636.7407200012	2019.64086148426	17542.591068335	12091.9719347433	21007.9853191026	6926.88275568839	9702.85298806952	6077.13832422639	10592.8255033083	78432.9148206827	14347.509291644	30556.999	45857.5243524814	10165.9344577495	49358.1428061859	1500.5693648731	6271.79161003564	6272.11328606887	10156.5503936028	7071.50591213416	7043.44810890333	6021.40833552695	0	3799.64451302737	12026.4430665577	11202.9961279632	53144.3334633489	7111.83311410664	9852.94310169518	3313.28920127091	8051.40289980691	6397.15316264049	20665.2026111717	9559.75877684621	10941.4706395033	18811.6631211131	10954.8738690845	14209.4809513675	18308.6642105034	9342.60699927427	31563.3100090081	9453.4731039491	18413.9766614343	9881.18607102954	2450.23851000545	5217.91121699075	7810.87168446155	10429.4995245878	5312.95025436247	13628.5160165352	12181.2448659072	24157.9266663628	17225.2219913029	2661.0109878892	4127.23023753193	1847.65607434033	4063.50482105099	47760.9970900234	9425.66718363213	28311.9427589656	9016.62660193974	16389.8823200033	736.860954022111	5023.44230036453	5992.40054800662	34478.6656799658	9242.92242339054	9839.74560821851	12392.2132844748	4922.88470916945	9027.65013055214	10057.6645570044	11031.0961588898	5334.4960021513	8756.33317014216	5356.40424090011	15333.5626242233	38608.4864373997	5858.715696631	5288.68247646424	9100.26263425077	18411.8080245993	9567.5422282423	2893.3818407213	3013.50521783605	7926.77213991585	555.423614016594	3068.9806518271	10391.0372469717	2615.85396049122	15561.9393075215	5849.57331069298	5316.40403251966	36351.7913284725	10950.4408074061	4186.60111428904	14510.3622336667	74389.1652412453	4210.24732370545	7906.56488235696	6434.36114730257	2695.02184499708	12494.994046347	23885.4838223829	8342.55885931751	8721.71872221572	25358.477950093	7358.90062502497	19386.6350556553	12493.9806026984	11163.3124967636	6462.50652519848	2222.26449487727	16419.0846417352	655.645914332065	14522.513557295	5357.54040060909	6879.89101943862	12526.4067267654	2592.07970146937	14050.6128740168	9217.50971124464	15225.5120829667	13158.7965465482	13965.1390933093	19338.0519175497	4594.84600152091	5876.0749319097	12496.3403771253	7760.73633268907	15143.9098831581	6122.91627763151	4106.56668338962	1324.67124501365	23006.9919578419	6445.44836384663	7333.60232506458	11773.7207311499	1697.71754451822	8614.84005228473	9281.14860534186	6632.41967495569	3624.12637695067	5511.01177937721	3385.25477449049	30727.9319528802	5313.95984086299	32497.2213485639	20444.4169893185	21112.324234409	56982.3511344517	10692.571646851	16501.8346476996	2106.06335927362	3503.03778638038	11928.045384337	26302.6196010008	3650.26256849295	10053.0484553472	8851.90751320211	14720.6805371932	7984.01264682008	7427.12800388784	13198.2503277453	38600.4443712569	4612.36700314248	9504.04791946049	20728.2608990333	17239.1121239745	14225.1010304415	8271.03077526215	9411.13200828569	1756.27950427125	8713.3844724782	16540.5008746356	1048.48673451535	6051.94706937421	8057.79558330173	651.868862341614	3601.74905889321	2843.2056075499	2848.4912593558	2663.87888402489	6346.31595088584	28231.9620918684	3839.01653510759	33299.7687686389	765.716024224606	6120.25475757096	10761.9262788967	3238.79455444561	8550.96711429802	10310.3315286988	8975.84557943794	9104.63134093633	13473.9712971311	8811.9965106713	34865.9713397328	5920.96502364363	5625.16787335702	1144.26863892982	4312.34194164865	1531.66191288783	21263.0382234098	6874.27733929236	2361.76189570708	6352.21970053653	5472.15515479356	2810.31683835154	2160.8573891168	29942.5642637759	1261.85418039509	30603.9751652527	8474.00828182426	8449.23682813193	15299.5682994685	16689.9749824475	8090.62151292402	5669.53212060597	45529.2822337722	10624.0738374102	8490.29928591629	15466.9903239398	23340.1484540954	4121.25273583878	11456.2498303948	33990.5963535533	4795.73170460383	9566.93020220141	4510.84963629976	1351.90973464305	7177.15787920504	25660.2509724989	3674.97193319182	6462.67739130011	1711.07941659026	10532.1012145228	11170.732953978	14480.7799516164	9901.61278943243	3433.73078382385	6507.30000053386	4328.80325374775	7918.84324701731	57168.7366682836	44659.3217653955	8919.70605217129	6690.63995688584	4847.38936745704	14613.40754813	2794.97623743943	47167.570551348	4053.85112184095	41049.2560863399	2603.59793808398	13718.2733875189	8375.1764863828	1806.04560612769	8199.0458449827	5159.35911747333	7781.99816033628	23805.1458435005	8730.15707487731	23968.3981157132	7437.3029184364	1649.06345275236	1408.64119316269	2279.6712655208	11672.8211395121	15208.1252512877	17216.702084375	25845.2359925492	1775.78257804218	8573.93616077171	9006.63566712409	4682.51367402975	11051.8983760476	5716.83868800103	8518.76359744708	1271.72520838468	10633.3313465999	4013.09481993773	8756.40764023978	6111.45957388531	12956.3211926353	7013.63867026675	12895.6595324563	7246.32069479461	13098.204443192	10123.065912841	6288.01662876776	2424.03930627612	4850.98761180351	13282.557769166	5702.63352234048	12776.7964255924	2919.55394943673	5203.80523789454	4621.55842265138	12178.4996446682	3659.16495080778	12684.6842097526	1932.41835785048	2492.55082513769	3845.38037210789	3748.28433708954	13790.193585465	19961.2660812501
EFNA5	3526.68949012518	3444.12956248195	2801.25885053715	959.579540714239	226.606133708725	53.487912345735	1078.95284034439	1862.25219637505	1196.57825032289	3258.80862764845	1463.56613903448	1778.83193347768	5511.50673665868	3013.458328566	784.73374022999	2507.02323395153	549.659747449056	1083.96192948974	905.720326525749	1211	2580.71582863482	1066.07002918051	1696.27230515065	1609.30627537115	811.07019605339	3526.44689561683	704.434869922901	4057.56375166508	2283.33632424113	2288.6437827464	239.291058586667	608.643886133049	5466.94261096022	2312.49407338704	963.230099967708	1842.90652614407	1705.74830331208	1555.86948397959	2102.84577658006	667.732532839506	1094.84303097268	1286.54351099054	2245.34625806694	2772.75136514717	1148.04150734833	751.679389079093	3900.60630639294	2253.38640469214	1881.92298581603	1644.17734108706	690.519860407242	767.934809131932	1142.65930514677	759.704303831062	584.519792826629	1319.11679428338	1872.40537598677	2575.55661902002	2251.11617423884	1815.53550604048	1019.72392516225	1175.10640926236	1146.63972750506	819.11603918951	1874.22878552335	1747.91762330787	1825.3249181323	885.298054223837	1570.77011049278	1564.27393775154	452.283290974199	5706.10632249294	415.152635960349	1290.29142543435	1334.95177095667	1325.99055621261	1128.589825788	6268.9797513729	9030.48455848463	2088.06152066981	5300.13171466695	532.891877250406	3799.86824376105	97.0363477765108	512.054965984643	910.224798206726	830.344989671487	4832.8909520646	830.557626716035	1704.35783736564	3439.06457740068	785.942663465162	1101.71158501533	1379.55755078697	2604.18177272955	315.423011437786	38.1789488559892	3655.10472831704	1575.92927837796	2729.51592136439	3096.36718377518	1869.93174085487	3735.73153781245	2214.16684315434	5935.0724455722	796.999922649105	1661.65999534576	707.579118516963	3371.51309457188	3607.85516845371	1882.43360086886	2306.55155237904	943.309991691842	544.82572047619	354.615470945999	195.715442154919	3782.27930777355	3714.13012403292	894.132100649595	3897.08895961786	1406.90452658509	873.708876221168	2605.55815076064	743.428734951505	2483.62800028236	3164.71723494679	4507.09526708907	4425.87240707088	2248.38354530212	1285.06948944068	1440.88616406759	886.621039821329	685.539034337565	3266.06000298862	2725.80120038163	2054.06617189806	1851.14545638545	1073.63554447046	3459.83853475488	502.295138630505	4248.17243109271	534.889117884521	1752.04539544986	2103.97317332167	1143.24934104464	4336.77471553584	1341.8451939476	7791.57296220221	579.840844058197	1913.69137764474	6862.93852957487	885.637985692277	873.609606270324	1475.03222576513	1150.81604780669	265.536123743567	1544.46927376934	3276.61743030913	1586.94876475124	1227.48942575626	1654.32870754513	391.613943562231	8507.41536266535	5041.01918028526	2552.98120432501	1435.86226457816	3370.3169238437	910.914243238918	2474.19582437487	4103.03873593197	3153.16701975922	2230.13913640755	1521.07335469666	10545.800785937	414.209666701064	3511.83140218471	2285.84912141098	4925.34996014353	2470.66998384439	2634.66487489631	2214.15898335298	38.1237045465745	2383.77806722689	1632.88058255066	1357.50196121338	1744.29830051848	1586.27579709048	1076.18236799937	922.219092859792	2336.19063451108	3456.33136528756	927.696555278343	170.127407876681	396.216490373726	1380.78751335339	827.801107269844	7086.73514206769	4510.14345196242	1279.30043645665	1294.6747145503	2146.37047565502	0	1242.38142779176	1888.8943754035	2152.28892415529	3833.36965000445	735.534986126909	1031.02784223528	6861.97560212632	3068.49124952499	1141.83722850612	2643.66709317493	3045.06069298572	1369.82009597956	2199.14203904107	2240.56746495484	7.45441473089293	2308.99854700123	2707.163988299	560.560100100087	425.187882783883	2070.8763957698	1563.46179694381	5534.39778221317	3977.85064640837	1125.64875737004	2638.53121209185	5292.18342283454	609.274053633847	2133.93978902715	6753.7440580908	549.601652873504	477.51466981013	1811.79276688327	1071.92360386066	650.958280158314	782.142110961668	1604.49208582308	412.710463799354	975.785328836463	1714.28796159853	3472.82735633792	485.545900059637	2269.43765105451	3090.76296462901	943.277762101358	2882.80558415406	5669.91793808281	1274.16805507782	3010.42704280692	3636.42940393382	2679.23581474088	4689.77039260822	2018.24590899414	688.968571784611	2264.3985274462	1454.65607730638	1959.11105918785	549.828979430502	2136.39105521982	2473.04314849149	4962.91493243052	2267.10232050961	1341.76422521523	2701.84024669397	1847.91397734552	4634.24330368588	229.304725381077	1220.82828782825	4742.91793599051	1750.38696574559	3895.62489814171	4436.61556267607	8313.38989381681	1866.15159914971	2141.95040542987	663.745116618884	4012.78114544456	2275.92484785673	204.403418405472	2742.33855323644	1985.38308971061	2231.98968365581	4952.5052345885	2060.50177142745	943.534774653323	853.950733997333	1450.12062815682	1037.31401268247	1275.59020510759	2948.83603139748	1810.71283307169	2085.14594179044	1055.36055026492	2093.48407239102	2965.79075284605	2465.48431257278	3750.8909828195	924.447724191785	715.291521423189	1761.11803180055	1248.75543114972	736.237767498644	1099.82992396414	2582.03624665358	1603.1760657759	2517.48442782612	794.254315539885	2174.06635074467	2020.30261552289	2170.25817327511	1693.23742143228	2093.55751820479	1803.40162241011	2579.54022431079	2359.4873678358
H1-5	7968.53258211829	14350.5398436748	2835.00895717013	1891.90935816276	28728.9490553841	6242.80348378079	16999.9665738686	11178.9110107036	6151.16006806611	1369.24804168424	7468.22782909156	5101.43790801935	4333.41187366587	6062.81965548665	2212.44286761616	1000.16118469557	6034.94735059292	4674.12285313002	243.232313837304	8017	3089.97052503844	7612.83341350699	9521.10318788046	23485.1284136616	4340.10455936326	5273.01870540817	10316.7557813933	2860.98730161751	7882.87274653976	2751.73889590758	1134.67836	9577.91692818004	10002.4152106026	4728.75390647735	6303.77596270366	7652.52727552159	4127.46201288278	1818.86795915466	17143.1944226041	9049.41013037037	11254.2009811447	9767.12395931164	4349.47577034352	6627.9038572729	8401.32310243374	5073.83587628388	8510.425662096	7111.95200661995	4487.17209347115	25392.0738054887	21804.6096576265	15393.7471490305	34126.6392475278	2382.34799110786	13162.0990610344	2554.95225769882	13206.3091675067	9983.39110884405	10100.9048155244	32716.0057675553	12222.5420704808	15599.9638907177	4840.98662768958	10007.0325403655	3561.99913269274	7480.50490646921	1367.05185357994	4493.59741225569	12175.6654395378	5987.75452318154	3155.8193673593	2494.52532633935	2556.46623196636	3384.91394807529	1917.64434534654	9903.49196671297	129.193835320468	5527.25363147059	6748.77290725826	15790.7590828537	6124.18635277637	4570.03609914222	1478.48320863983	9270.20575758267	18257.4110992379	16477.3171027933	4683.45776723558	5680.81122974506	7833.73123670041	5217.07902305031	4929.02025128851	1020.10257204918	1252.92690060567	8004.67981233099	4193.94716931093	565.488101586661	12000.916257066	7994.94519607203	8004.96055622688	10037.1387742084	12560.7348021069	1835.1191818496	9102.22525666103	3206.5628139434	13491.8162885389	8701.59267812177	2418.36606273641	4081.21527287463	7657.12013182674	7968.03605040699	6621.64531651387	5240.63841807409	5869.85183261356	1449.86679333333	14500.2474490858	3107.96122142012	2098.23825996409	12619.8831932413	7011.99724170965	9488.70973958414	25645.9945222613	4394.36222292775	16406.3596950023	5664.78534069695	6858.80482577977	1188.77703241656	473.709263728713	14417.4201500675	8926.40898181373	18850.7662209636	3588.06349188672	1702.9663355298	2300.43098413799	9235.81818867806	1487.31630572308	4468.35486873056	1155.27550346743	6908.26166816571	11167.2387409972	9740.71078964474	17468.0804488026	575.440278446164	1392.60049477121	3484.89977325495	2768.00276309677	6102.92390672421	8642.21117126807	9564.25724302915	8245.18907235622	15535.0696720026	5675.68918884045	8317.60863117376	9434.20373914248	5391.33504707034	598.857253717586	1577.88217876294	16667.3975794275	10758.2200573683	5496.2615754799	7606.74422355518	3628.97162953522	10532.5936216214	5058.17123736313	9081.58000852927	6218.56905835586	10288.792265987	4201.8962898617	1264.990543767	21000.1915427362	8428.1563967094	7068.47393528963	10244.2941032055	10389.4356677566	4487.91106645171	5276.54719745994	5760.71808887785	6125.90247499344	12890.8755021546	7875.01429459809	28936.4719815131	6397.414693649	3007.53669200754	10161.0567137712	4030.65802039096	4837.96954458867	5165.80650538166	9785.27592248356	11386.7343741395	6088.20192921933	1779.86691174828	7364.84162053939	13357.8264915246	1093.67060355887	11538.4667129105	7614.43987946333	15090.1243512732	1904.60437629428	5512.20614284952	9058.70837223356	7404.02464611196	8887.14998235174	4939.63331371123	13668.4753215766	3102.22742891518	5649.75842590763	2355.06504651555	14017.4331312724	4455.15217122747	10069.5640225824	10130.2586824286	19170.9816043081	34304.2242010379	13335.3467510863	6724.59246049046	10523.2124109452	7099.70022767597	20571.6998523542	15836.0519816456	12399.7322186172	11208.8166398737	3243.84912820513	5457.34201699076	6628.31913267327	6961.04641109834	5927.73240091224	18816.5577867606	3113.75054330194	4549.46754005243	8559.95295884815	19900.7267041855	4805.56338213457	4041.3643279231	8900.70136790233	3091.49060538713	15272.3832333072	28229.3415034834	19820.6256899798	11662.5447875219	5723.92024596372	7192.13703995472	5041.08797612925	7434.42597979034	15712.6617526457	2758.74032253763	2665.22072201639	11608.7479131338	9896.90644735672	5895.79271773001	2182.0370360556	2434.50116381045	3807.09712683998	9260.16071817193	3879.58714831243	1353.00258199303	16607.8844340545	671.678312473661	8538.11569823489	8431.2673358895	7786.86649757715	4316.6610469549	15420.1513964763	240.795280580276	3996.09864276597	5721.48518676682	8258.12335868333	12603.2199512312	3853.55154714187	5134.18872926412	7444.14417234649	3643.98364402095	6557.82612827547	7504.06149069621	4023.28295732088	13819.0276110092	15419.8051978044	13508.0778072634	12934.2742920481	7926.99118832351	3580.27841612419	9213.87716812356	6784.97866858047	12651.1164414791	5506.23814211438	1862.27859694683	4894.94902493377	3600.83679306472	10887.0075358607	8558.00539428929	7418.678103904	8198.15989844446	9183.82381278841	5586.97795945298	4984.38201186739	5667.26787733066	6148.04809326288	6806.40915177167	7993.68205691298	12133.2003553909	13961.2280902702	9978.52587342116	4065.91799283476	28908.8757319314	4435.38362371134	6555.66020323484	5812.11296305551	1078.55950766631	10939.9507120973	7058.64446249312	1230.95024366106	5347.49094830502	4096.07326462882	4335.38461054754	11035.7149035151	13447.8635806214	3281.15663163609	3910.85031218784
SPATA32	5.58020488943858	45.2633514782574	0	23.3569056563303	176.576208084721	5.09408689007	70.4469716256277	107.95664906522	0	109.539843334739	139.1734672088	182.816034246427	140.053235460684	88.5607292747753	37.9709874304834	23.1825440161225	72.3831766188057	0	137.618282829001	67	27.0618437702412	164.010773720079	16.9063684898736	106.56217228809	15.4782616239774	144.314196148013	120.1540408429	89.9681541389153	53.0670747931073	11.1783570585278	0	4.84957819148357	26.8493491096085	18.5295999470116	218.881109816099	51.9585980939298	8.97762264901095	78.6537495850662	541.003356904021	0	0	55.0141297534885	31.0676840738823	130.419202228904	14.1080152853631	15.6599872724811	32.7324063926769	100.44813096696	43.8383263307351	250.437608245048	16.4410469206898	19.1187089410439	29.4499820914117	29.1175865579849	116.38719939999	5.94866649056768	46.8101343996693	20.3511936533627	13.5843100304843	11.1897411774451	114.60094937879	27.32742050795	135.481537020664	10.6034781884668	12.8592026451001	36.8497778643804	104.859091041643	12.9052194493271	154.147046430045	33.6642870493715	0	23.8077708770457	0	48.425092247143	0	9.56243189576405	256.902684028058	35.7128713763011	17.0065675949389	128.648340136054	30.242895569266	58.5902063992593	185.492358279535	45.2836289623717	38.4043144704206	34.1334299327522	13.1804627595748	58.5650642241759	140.725710838929	0	42.1684242030386	41.7314688565573	97.2098457366468	16.2300888327879	3.32588990429098	25.5748387652259	235.4368512786	0	26.6654249041535	221.311749885268	0	89.518008870712	43.6079308224443	131.692646608946	10.4466250782338	49.1975260894509	94.3095400510021	25.2706828041773	0	80.2487894291933	62.3580488900659	47.9034590317558	7.5158154066755	225.134595238095	4.57565397572917	0	81.4849809694794	573.967692180868	23.9498957022341	73.5299803701483	55.9563505511819	66.4223122273403	144.752994073313	96.6433194607091	186.272100021177	206.544272041487	209.968430409483	79.1266435185386	53.0149413982338	18.8980112490863	23.1156559964069	116.234210202827	346.301438472386	78.1183534213791	183.793840060836	0	78.8199661235092	16.0844276325162	434.23389322885	59.3428855765998	12.6433703306331	144.825573434437	61.5892110709627	38.8409881848848	237.045731719259	33.9051328151345	26.8704583638339	0	66.4785681085831	0	0	0	142.351565307441	196.373130853555	0	122.553955632073	47.0271092974639	32.7661524589897	21.1124004179766	29.287429632169	30.1472201830548	0	7.97504333837309	25.8182800526774	3.00704499920496	0	180.676907722829	33.2892248359738	17.1220477315419	35.2495039594705	0	123.896618689309	9.47709255262718	506.820561463641	153.727298981838	131.458929493545	2.164629849821	564.224725892453	19.7023124708484	32.9640836574818	206.368215924161	321.933505059962	71.351180243526	0	20.930646979061	126.988749900384	289.719494374051	115.718845265645	7.65330223660507	117.953593557997	107.450576834617	0	33.260107800538	107.085537938845	321.736896315352	10.347513840873	165.412290745161	719.406092717574	47.2980795168833	0	34.8060704269651	0	9.21988217307025	40.4185672340264	91.058377560416	106.154851846277	86.3795535309182	31.587862813581	61.7541805136728	186.951132180645	122.183856298744	142.758023031446	89.2153479826195	154.588332425068	16.1042189591067	97.9268996920823	27.3328540132741	20.4336154601879	48.6163665195472	133.580279172787	16.7208717948718	188.261490524527	79.5772777227723	9.22400142813385	174.547718895517	49.8335383042421	300.262960515829	18.6344486719526	20.8496824437438	8.02233003393665	29.3379937859253	286.748688455741	10.7548349056336	99.1718146083472	5.05624341443708	25.4280578186842	38.1532737054472	536.734007357187	63.6419703897584	98.4344849264853	101.775908666332	0	18.4384519009989	15.0094685665812	125.982071944052	66.1009037836179	37.0858351306269	36.8775150444411	175.282068807762	48.1852256739108	178.42737425842	37.3530502016469	81.3087126891827	63.4539788831827	55.993912194509	112.616723049476	88.2948882961209	29.5937779427501	0	12.4250138794443	67.8874589781977	20.2774973120232	8.8214098074304	6.32907653403409	479.7010472718	114.447844518378	64.1664457433429	39.1495872601839	42.5866371415703	0	0	3.37868594808474	32.2077354822219	130.033677277964	45.1487561911119	20.5111810522437	13.900348513754	22.9301779739689	76.5016755582093	180.818408589456	108.306942498125	36.4848347266881	49.1628405545927	109.11066258179	3.12377091572034	14.9767424548146	17.2864521052092	407.766784718965	6.84695717942224	33.4423772081068	3.74926467147925	42.4580354540459	34.5604299744272	18.5873816349825	27.4801011889036	68.4306844702358	117.404014884418	2.89644315000977	32.4885781664845	56.4703832702518	0	48.7502120268658	15.3917303309821	31.2861903972294	57.3785832589684	149.89044517417	3.08515248508103	73.3154069964663	217.406635074467	122.101505825335	13.2131395633188	3.93767902865354	22.5756186229426	59.7962574378202	262.798703778008	14.7467960489738
PKP3	9037.14181844578	11928.9484821629	2317.50732213114	19213.0013111364	5029.48193654994	1594.44919659191	4360.29862395916	10768.678443172	5560.34955696918	2959.28561853002	10078.8527059276	9483.21614446492	3530.16537617077	20924.2674410834	5105.82957841983	7908.55930150006	13992.5728301229	1992.61338746747	6080.80784593259	8237.001	1552.36330519804	5374.08361871502	4584.44640656546	11926.3774298131	12853.1484525508	12577.5335485359	5350.3864039252	13819.1084757374	22881.2538652724	8158.3375932155	9455.653	3380.15599946405	6303.40103711732	14486.4449444936	4727.85386013873	14960.8304623771	11340.9863001744	9937.40967413821	6616.88721136457	4244.53756888889	8179.31450350203	12496.6753981678	11627.7896727143	4898.54523571763	1869.31202531061	8540.56360123098	3486.00128082009	4871.73770016861	28741.0267416166	9525.47500517872	24760.2166625589	11117.5133169596	3881.50763964806	9405.79045654611	7534.12878811047	15277.499126072	2328.79833511675	3715.21894112085	8333.00583645854	12160.4512245885	5152.36513227501	5407.41333301061	11783.5892930656	14338.5533803542	6796.08859793543	3891.33654247857	7289.64866241348	4751.70180124223	7531.7437135066	3121.80379666418	1026.5255336348	6827.53962596167	2731.2673418444	10731.0004419669	5586.44944335679	5750.20904665278	2375.97858060632	13298.9211246002	13951.0599525708	5294.37399790686	10732.4475651433	5412.62185736997	2444.1346032127	5024.32645153934	2206.96537794587	8339.93471356912	9309.61127588012	4323.63207033543	2602.04598668844	2856.59081476835	8457.11174294274	4947.49979285345	4444.6528692324	3343.40154557207	19093.9306146446	6163.53898406818	12777.2215504711	5073.29379259741	2354.55701903675	6856.32480036714	42570.1900120512	12945.298727248	15145.0682919144	11145.7122045378	11404.0634899665	688.765365252313	12159.1942708613	3278.871093842	6837.98635028249	8813.99203897307	9688.88184629399	8284.90323954217	5723.28967427569	3674.20109697762	8066.87567138355	18647.7712428296	4796.2965187313	12053.3215357982	13353.4000648563	18940.6511467114	9984.21368964483	11450.1847462669	27559.0925400768	6069.94758933298	13012.4389190044	2756.2208585122	5052.04784349197	7716.20926702702	8808.76551341721	4020.5518932431	4561.48688155141	11217.9555482778	23158.936967346	10070.4737358088	3622.15244796817	4575.63041432968	4238.25992641366	3538.57407915356	15815.2554797034	3026.48928379536	7267.40926604788	2823.13317814863	10678.8814535146	10241.0717269153	5854.53572819129	5249.1310167431	6109.67047047673	3951.82497074611	6978.40302450933	3732.78254882311	3922.37119101394	6069.6062984241	5935.86527117604	7513.50153648626	104.619640709699	9480.06166283006	10365.7649335673	9991.48990541776	439.841675374512	8919.35623229054	8275.41194024854	1625.65323083391	3847.95841076502	3075.60261127519	9938.2837223724	6302.87591464177	6826.34419306638	4257.99448583773	4284.79244481837	10627.72191883	2958.89606593519	6560.00643674016	2845.49703892631	2181.72756488047	3693.72537831361	11357.1172108505	6327.21305102679	8569.58453355156	6062.40351751129	169.315520604338	9484.33925684792	1952.78086621898	6596.74093706054	4451.77154490942	5923.37608516669	9212.67679916466	3628.73666703498	18303.8283498935	3753.94092040367	2098.51766449451	10714.9849532701	6256.42479010842	0	8577.55158890147	8539.43345636996	5035.79006922488	8540.00026790017	5887.46391553734	10566.0305977516	4197.88513933444	4749.09494270145	1588.25967903989	3024.37028958571	4949.92450602261	10434.4581259741	3750.80476523512	11870.79652354	9803.609102823	7530.37742381433	11144.7801597289	6184.830440265	18563.8329719415	8289.98404543762	3830.35534786558	5266.07959962788	2487.34325217889	5056.58047726061	2720.22250393558	5319.65655844764	4832.74128613905	9100.93403704762	4052.1044627184	11971.6969404324	11363.972834128	12307.9131593263	6164.70475807997	10469.0109382999	7176.92480279775	4000.82471444755	5695.85699820503	6668.52305374144	17028.6873555989	4899.90493397363	14749.9002727107	9460.22890029007	10696.912623594	2149.30426484633	9835.36233303991	9170.22744125244	8630.13647192424	11440.251414022	8623.21000415617	3423.40897602744	10431.5956632425	2869.59163872563	4989.72498020662	4034.9388622122	9090.30745845472	10480.9688323	14992.6264603273	2965.38926191166	9868.00011263965	3734.39301851032	2171.76359984054	4326.13591198828	9473.87981552427	12098.607068776	7490.18519731005	9875.26116679419	5743.4657720266	17773.5833077205	17704.7898405603	18251.4968915735	11984.1095817318	4344.63720472781	10049.0818222928	7464.69652147556	7312.58362038436	3614.18593874794	12486.7575407379	4625.05047403073	19147.0132677962	4703.04868649683	14120.475228048	8018.41909954148	11002.7806199992	8885.79778741727	6429.04864945153	1250.80239537672	7610.10043146945	6511.95491769978	3514.70574533762	17711.7392455133	6518.89790661267	13913.2694110766	5778.88091338741	2769.28962725451	4416.62143844489	5706.93880904844	6475.87747222696	3916.10882399241	15711.9681519628	3271.72454429355	7463.86842402317	5141.27711334214	3521.73629720035	3542.53343155527	7965.21576608372	5015.05801956989	2685.4783573563	6686.35307236557	4387.52283243423	3165.56330611693	5910.6833550458	14958.9341766911	5405.83149008582	4581.45144034533	6398.80987260308	2115.89017243791	6585.15621189819	7072.32964798148	5504.87134437862	10222.9926330892	4445.32301569932	6192.35392300218	3415.36386366074
MAP7D2	114.394200233491	2158.238895486	0	414.585075399864	3004.73847424167	359.133125749935	659.97689207167	1746.19609971371	441.238229806566	4212.14928823115	1750.89200682038	162.50314155238	1351.10180091483	780.29183090748	45.56518491658	19.8707520138193	63.335279541455	501.239798830108	22.4029762744885	1726	654.402125549125	10748.1754379687	383.211019103801	256.62128351361	1027.7565718321	1295.12000060031	1569.07041571317	1871.33760608944	308.753889705352	0	19037.3813733333	6668.172438079	580.359007676922	2627.49727248624	2013.68432219713	522.833393320168	1075.07031221906	2327.65694385338	1101.59054573217	901.205446419753	264.976012751401	918.312781269769	4228.02936896379	1984.98025792392	587.417195938575	626.399490899244	2324.00085388006	472.106215544713	469.696353543591	420.299638185168	2166.10382153915	3914.32623117145	2006.52544649485	3377.64004072625	1339.74598420433	1533.26878794382	7858.25131234449	250.99805505814	407.52930091453	1286.82023540619	1066.49046768834	2872.79166497068	991.328319663395	3870.26953879036	462.934510024267	117.919289166017	159.230471581754	216.807686748695	165.854417044986	581.270023052481	4233.1683301293	343.89002377955	852.155410655453	537.518523943287	70.9096783649041	385.687940606449	100.979089675768	118.127189936996	359.972347426207	5954.10247817687	5836.87884486834	563.581985364304	207.314988665363	334.236309007982	2255.76702048725	4865.124239671	3389.59105021054	4221.77723842103	849.872920360594	506.771479744151	295.17896942127	201.699781058424	291.626836936448	1610.02805823033	1596.42715405967	761.561865453392	343.610539703903	1359.50911398644	287.986588964858	3623.43530388871	895.794605472117	1188.60022889445	678.345590571355	477.768671418501	297.728814729663	2163.05779006967	31.436513350334	2407.03253709788	914.105814187069	117.02948458424	986.040545452222	227.54143040084	368.274954927099	148.588832857143	1127.89870501724	837.662092423055	1127.20890341113	85.169399484903	343.281838398689	90.241339545182	339.734985489319	817.502826555256	2286.24581815791	479.499546555057	1255.11915014269	626.517625192511	135.711302581739	3181.43949893998	3339.93965137181	240.94964342585	87.3258115419817	264.905874415746	176.680873695723	515.092892872218	2270.56082413618	3150.3981656557	135.119941926016	2082.93337841085	677.05920040358	618.861521013112	2159.48765247213	502.061987906049	643.265093407833	416.461706649043	4570.53801471197	511.659277028394	621.381029067306	1664.11069246844	723.877741626794	5701.04313255928	9.03772163828097	2568.17236195947	206.702272912175	1774.05271623383	310.25134831152	653.621096704389	542.049312428662	288.342141639109	2051.42157394672	1461.70898800553	192.188528666974	769.566935604848	1244.1067607862	593.82044121158	559.310369852123	2377.56647034413	213.106096288465	1473.80477228357	280.373531603999	380.694642762282	0	26.0834986714334	2791.0037567487	752.731997142563	145.186893482847	2906.17663919911	5757.91540052387	92.9311313234629	161.558962260957	6314.12038784674	296.654310390982	724.350386384916	379.458549476934	1306.31134136338	218.27674706735	1588.55977684348	630.13990026356	144.648556582057	795.943432606927	15.8445125674921	102.973469466508	95.2846304240649	1529.96495882475	198.108245186863	67.0285200656983	3425.62033878919	945.213089972349	1442.7028113582	3054.10456309018	567.793301082206	1427.04502016441	5515.19530749174	2106.74307654655	1837.69752357373	306.287269975945	310.601233179848	646.535252805553	1027.23856221217	90.8149713436364	2265.84522934766	3941.88393535234	898.846811679477	103.304329646927	3366.59035059037	631.643254729407	789.290811518184	79.5137571295246	10336.8552209225	516.871297542898	572.486910740515	1189.57059340659	1508.33313241675	7969.43265362698	1116.1041728042	2827.21371000503	126.049538063671	134.763690940175	835.888126141874	3370.69866173858	727.357923076923	1103.10856635079	740.767445177332	432.344363206469	247.929536520868	4477.30354348403	679.775050482302	712.194442501681	465.359804251178	341.350458091419	380.898659063356	823.748760768123	820.683387379453	1382.88696565023	504.315141943417	240.765737493077	267.976636960613	1916.10148174905	682.23402832216	532.587824454353	552.982827972024	1541.84524495048	421.070747727656	1571.00048445885	826.948628025995	1606.78182819026	160.881032927823	1997.67405507194	656.981870329052	436.488955113491	2898.13448738038	1826.4959201277	1188.76827991736	73.5117483952533	180.378681219972	898.680442990208	226.107069605687	1333.23615044501	799.770139743758	3855.5102158835	588.710162883546	2387.38626587696	30.4081735327627	195.930390850183	14.7765542361323	668.201591628457	301.807378340158	271.056796018204	1553.52242400864	3044.76668721673	2649.37883849749	1489.22045934922	3390.0492266881	81.9380675909879	1470.21809562476	2989.44876634436	252.465087095447	6596.5066660574	35.6795936629095	2013.00541075014	1774.83473325881	1745.28270457359	881.628618545776	1186.57476245533	1144.15660286448	574.583933949802	2204.44562114831	1985.65920826255	541.634869051827	227.420047165391	5002.85765860897	14879.193741501	2767.51203660207	477.143640260445	1814.59663640928	405.025293592718	156.407421051308	2437.26737806153	73.3154069964663	2691.55538352755	4512.2056470908	1238.73183406114	2161.78578673079	1143.83134356242	286.392601412718	1472.18047845832	1616.02469566758
CSF1	3579.70143657485	596.65326948612	4076.26287889409	6802.69877240621	1527.38125699603	224.137276119635	626.607273933215	6045.56964873612	8196.5610147118	3111.61446316739	7277.42549501498	2153.17533109447	1309.90967283816	9909.22754588027	1283.41684375118	2348.06384142498	2741.51281443727	977.7879819543	227.230187926955	2430.001	8079.19290939234	5641.96788245781	1594.83691193949	1920.5613321954	2730.36535046961	5676.35838182184	4612.97042777172	8385.03196574691	8616.16323458997	2084.76359141543	5925.54254666667	3523.21855611281	4812.23155959515	4091.33937422014	3129.99987037022	2779.30600469906	4553.8990887108	5565.345144195	5481.02251178619	5537.97284066519	2684.69910748109	5759.56043143289	9481.2923123657	939.018256048109	5084.17600846273	3030.20753722509	4167.92641400086	2681.96844508887	4869.29512755105	8894.0913067363	6691.50198645902	5308.62818262987	1821.97026205653	4111.30263396118	1438.03109452431	3264.32627519915	1322.38629679066	1408.75484956055	2126.60432911514	537.104779082073	3169.06940835123	4942.85060030302	3532.4332457339	845.627385530223	4314.26570223176	7661.06881800468	4225.43300197435	1422.15260227195	3240.74457711969	8054.74174801295	3003.36432545788	5311.77556814855	1278.23311598318	5496.24797005073	995.818526602783	669.367045226185	1100.3750801433	5939.32522427407	728.447978649883	1919.82577720112	16909.5589851659	5649.76990278572	2823.30280616646	3340.20888315918	1198.21461147712	2614.61845728682	4848.21574847406	404.865381596008	3653.35258581281	3488.72155529131	641.897123979588	681.613991323769	958.597089903045	535.589685464234	2906.82777635032	1429.3464804522	8475.72664602961	2203.21531209727	981.287636472849	2427.92007962368	1684.50164400348	8640.74072591362	19271.8660626913	2998.40267894998	9249.8283693961	9809.01587105502	2328.54745316403	1854.23635075651	1311.80120087885	7145.48930245732	3414.10317673111	2745.67298063134	1623.41612784191	1364.31564714286	4992.03848752053	3722.50770978657	1310.54784712077	4136.24077693221	854.210285613494	3840.27368069458	2204.28252193943	2392.00541733961	4789.6211274258	1152.28201498078	1953.63730769711	2288.05154694847	1572.20519804699	4728.49634796496	1264.07500896414	1417.35084368147	2581.24825293211	5980.95022331785	11526.8942714119	2534.1081198201	6435.61482726621	1160.32732994963	3988.13264591732	2565.46218627943	6096.41531677872	1784.52534483918	3987.71900228167	1201.08675568293	2124.82778194821	1292.53961565321	4103.85669961605	5508.04294005867	4598.20718751107	3377.26885797806	3480.89169124109	796.763526503179	3108.97624356865	926.449446224105	2371.22802418375	3445.45807285251	1143.60090017153	2292.77770007596	4007.20473434705	6504.50066986093	615.778345524317	1429.76172726404	2434.38802978167	605.635517369496	2147.28241261779	2620.55865263176	5283.37806360312	1396.23386464294	2376.59624773876	677.889669387102	2690.40020159298	2566.16388824945	2465.74672161266	3221.30556504735	443.054076835321	1375.01318006556	2317.29811546048	4638.62222641509	4208.04259268188	2376.38178669998	3101.14398291153	524.428603641756	2309.0346209552	1626.60715802001	1602.15507677825	2887.64419085156	823.665810012434	5896.59321686029	2227.21499150683	4437.82060890864	3520.51902883833	3175.94451908397	3322.01366713692	438.670662417024	2774.28232947383	4224.51911741053	7520.59995137135	1448.65193772223	1302.03575750236	2274.87872562044	5081.16511381375	1287.00193440834	6373.37822929316	2528.10141571946	1719.50572030706	3212.13898608025	3017.45112542545	1155.90838677057	7200.56555402837	761.900514578086	6124.5653000137	3616.5821154434	1703.30259416292	3066.65382808292	4491.28609145798	1940.94239600363	2301.11216413247	3027.89777994119	5222.31944958238	314.166837700388	2991.18847777459	2623.89834089403	20194.0381249597	2911.32947846858	3316.50241501312	3935.5708680033	3589.70934323651	3315.39305815056	1863.04892036593	6372.9787837437	2935.17659506536	2168.7005450642	2933.80231239191	1538.28723494486	1279.82535377039	7313.91942021533	667.424130705694	3571.79452159783	610.452379287155	7128.85255126005	3251.52419500492	1574.95175882376	1714.28796159853	7183.99685790617	13466.0777499736	9102.17100957587	3286.73227694038	1918.71272063799	2301.79663949658	3231.38764607977	5209.02353200503	2540.04745884731	1561.23952476118	6842.52529265237	4210.63266814384	1367.32885290281	3953.82752077114	1874.26403360914	5132.14258958423	5747.11167648207	3414.74232287682	1279.77332332929	5418.06577368854	2306.56278455548	3063.9726135841	3639.2190070696	877.424828863943	4190.08911541414	2630.82427547706	2195.17328566031	2418.9209896412	3046.21333621966	4401.82849706162	5669.4417782581	8698.05593604228	5517.56535177178	1306.30401246284	7961.26841699232	8847.63785565988	3559.90726418642	1078.67362537075	4103.79170798678	9680.00744679292	2009.70631286174	9239.33650155979	5590.53630670194	4913.69165042809	273.860433459468	1815.07747104696	4049.63388074023	2054.08715382667	3408.73373399774	2300.17387595252	1555.96212281592	3436.84275856804	5000.00772507493	7659.45116046156	3204.02240501711	1653.86525315441	2238.95055495755	7014.58233036171	1859.33756506928	2450.69029705109	1552.50675224019	1870.09266992594	9554.41026661888	12795.4274419607	4812.78668526628	1514.80987017479	2541.6007758775	3037.56876047705	1046.18790218526	3762.44149065502	4055.80939951314	3390.097871339	5466.63994556585	969.546064436302	2011.46593043923
COLEC10	64.1723562285436	0	150.000473924345	352.299993649649	0	483.93825455665	63.0315009281932	67.4729056657628	86.0040617419578	0	33.6710001311612	84.1534125896252	0	19.1482657891406	0	16.558960011516	0	29.6299388471	9.60127554620936	23	56.5838551559588	65.6043094880315	0	128.3095543877	9.28695697438643	70.3069160721089	75.3907707249569	404.856693625119	33.7699566865228	0	0	101.841142021155	45.4373600316452	137.119039607885	0	42.2163609513179	0	56.5323825142663	22.0318109146434	9.33891654320988	0	0	36.7163539054972	26.0838404457808	22.9255248387151	37.1924697721426	54.5540106544616	113.841215095888	21.9191631653676	80.5755783049286	20.5513086508623	15.9322574508699	25.5233178125568	55.5881197925167	15.518293253332	16.3588328490611	0	13.5674624355751	31.0498514982499	16.7846117661677	46.7758977056288	78.5663339603563	66.0885546442263	0	180.028837031402	14.7399111457521	128.161111273119	15.4862633391925	115.122477713578	47.1300018691201	0	150.782548887956	54.625346836888	21.7912915112143	77.0757373531566	22.3123410901161	0	93.4028943687874	14.1721396624491	42.8827800453515	34.0232575154243	53.010186742187	76.3792063503969	0	15.3617257881682	4.55112399103363	13.1804627595748	168.056271251983	44.1492426161347	0	79.651467939073	141.423311125	153.915589083024	12.9840710662303	23.2812293300369	8.52494625507529	6.36315814266487	0	50.6643073178917	49.90362987609	29.2110111676904	24.8661135751978	0	39.8140559515417	15.6699376173507	16.3991753631503	0	0	0	83.5924889887431	105.229207501986	107.782782821451	41.3369847367152	22.5134595238095	52.6200207208855	0	0	96.2784515916295	37.2553933145864	50.1340775251011	71.943879280091	56.2034949615956	72.3764970366565	29.7364059879105	73.1783250083195	18.3594908481322	15.3635436884988	35.4705643358966	3.31343383738962	9.44900562454313	105.304655094743	16.2187270050457	91.8758918396127	24.411985444181	104.621108957707	0	18.0159922568021	100.527672703226	62.8496424410178	72.0592182001569	184.593206827243	25.1030993953024	68.4324567455142	38.8409881848848	79.0152439064198	86.3039744385242	3.35880729547923	0	14.7730151352407	0	0	0	17.5501929831092	37.935718460346	0	33.1916963170198	4.95022203131198	65.5323049179794	7.03746680599219	26.6249360292446	0	109.287612156902	59.8128250377982	74.2275551514475	0	13.9856714082288	132.033124874375	0	40.6648633624121	0	0	0	45.0161896249791	0	0	0	0	73.0173174684351	17.7320812237635	0	73.0887431398072	232.978194451289	45.4052965186074	51.5649213696072	0	23.9601414906385	0	63.645364896105	0	7.04200558555204	58.2023957854177	53.9346964664519	58.6943078833023	10.7085537938845	0	34.4917128029102	37.808523598894	132.215173796743	33.7843425120595	117.343948890322	61.8774585368268	0	18.4397643461405	183.230838127586	293.870218490433	7.86332235898349	28.7931845103061	35.3784063512107	50.8563839524364	34.8975446737205	50.9099401244767	2.64366709317493	37.5643570453135	274.82370208901	98.4146714167631	48.9634498460412	47.2112932956552	0	5.1175122652155	33.3950697931967	40.6078315018315	107.577994585444	32.7671143564356	6.14933428542257	11.4834025589156	73.2846151532973	156.042168457045	13.3103204799661	13.8997882958292	13.3705500565611	17.6027962715552	95.5828961519137	2.15096698112671	36.2358553376653	0	6.78081541831578	0	34.2596174908843	84.8559605196778	0	101.775908666332	15.0860916797694	27.6576778514983	45.0284056997437	69.9900399689178	73.2469474359009	24.7238900870846	55.3162725666616	11.2360300517796	64.2469675652144	124.123390788466	64.5189048937538	8.71164778812672	45.0318559816136	31.6487329795051	24.1321549391735	112.575982577554	2.95937779427501	0	55.9125624574993	16.1636807090947	65.9018662640755	147.023496790507	91.7716097434943	57.6855689757228	72.5766818897034	14.2592101651873	69.9099772503285	0	0	0	16.8934297404237	101.991162360369	200.961137611399	6.01983415881492	23.4413497739928	20.8505227706311	106.052073129606	26.7755864453732	102.201709202736	173.742386924076	57.7676549839228	52.4403632582322	325.482654481273	49.9803346515254	8.55813854560837	127.919745578548	119.781493011196	13.6939143588445	23.8874122915048	52.4897054007094	7.49259449189045	34.5604299744272	6.19579387832751	12.4909550858653	7.3318590503824	76.5678357941856	14.4822157500489	2.95350710604404	23.0064524434359	58.3497689774068	52.5002283366247	84.6545168204015	40.9127105194539	67.5042155987864	32.5848793856891	3.08515248508103	89.6077196623477	33.6827181101286	0	72.6722675982533	0	11.2878093114713	78.679286102395	40.8230996160012	8.84807762938425
ACTRT3	172.986351572596	191.340531248997	75.0002369621727	64.2314905549085	673.932527523351	662.231295709101	435.658903474277	186.225219637505	123.397132064548	417.620652713694	1048.29047075015	142.190248858332	325.417811805707	150.792593089482	17.7197941342256	115.912720080612	126.67055908291	1009.88708237199	396.852722576653	335	241.096426316694	213.214005836102	304.314632817724	226.172773835946	260.03479528282	277.52730028464	343.970391432616	0	395.590921184982	91.2899159779766	0	164.885658510441	142.508083735614	114.883519671472	196.992998834489	155.875794281789	244.640217185548	184.344725589999	257.037794004173	317.523162469136	93.1783781103827	232.752087418605	316.325510570437	216.495875699981	135.78964712162	311.242247040562	136.385026636154	113.841215095888	407.170374959868	516.119244818056	320.600414953451	471.59482054575	170.809896130188	209.117212552801	106.041670564435	263.22849220762	280.860806398016	201.250692794365	228.992654799593	128.682023540619	194.119975478359	293.769770460463	307.311779095652	1370.49955585933	212.176843644152	95.8094224473889	209.718182083286	518.789821862948	360.977260627322	98.748575344823	447.201456244152	457.638262414324	1092.50693673776	476.987158634358	804.670697966955	388.872230427738	247.992764350784	189.552932689598	141.721396624491	537.684088260945	366.69510877735	362.7012777097	188.220187077764	252.294504218928	647.752770734427	95.5736038117062	369.052957268095	168.056271251983	176.596970464539	16.0033098866574	196.78597961418	148.378555934426	145.81476860497	516.116824882655	6.65177980858196	238.698495142108	0	239.479925227964	298.652758926519	253.857595456631	370.006141457412	457.536489783639	450.615285165257	104.129069411725	365.631877738183	400.139878860868	62.8730267006681	287.454016897516	71.2290244821092	270.839664323528	167.587256392052	102.992436918275	383.30658574045	715.928012857143	130.406138308281	93.9434122343613	563.604451705566	103.684486329447	282.076549381868	267.381746800539	143.887758560182	467.510889907818	68.1190560345002	204.437791166885	157.4442750179	158.35060856514	184.362524261985	150.067772190332	223.656784023799	259.847654674936	164.377998196671	205.437208730578	399.306760687547	637.152820093123	141.379876969874	507.916868959084	189.167918696422	233.224200671485	311.391410275952	141.999047629721	523.435531688209	337.926338013687	143.70815916558	448.829196803114	683.975705064946	326.722188945842	258.628161751901	320.560270233395	180.969435406699	338.351634542446	18.0754432765619	81.7455393727151	208.652294354743	752.019830655093	32.4681643581823	638.30185225038	435.619538755455	229.363067212928	28.1498672239688	300.861777130464	342.924629582248	236.789826339953	277.132756008465	242.046375493851	625.465359834632	358.965566144539	166.778684051842	311.708196191391	646.357301865708	246.746527716294	0	13.0417493357167	632.595927887864	2.99893823351267	607.79219134486	873.26288877855	0	19.9138138550278	246.278905885605	293.680018039383	236.463580746435	999.68825255462	197.837363402504	85.9415356160119	71.7622182139234	158.136933838214	213.668127100862	257.474430716061	371.185158475346	424.28083652951	201.469831564907	720.927109434906	584.98660190358	48.1884920724802	0	227.645304499207	233.940239768156	342.20397923863	247.751845088436	651.069651907596	1028.71274817475	0	765.250220364831	145.506842042495	260.758081195737	306.669572000356	4326.83036323054	252.702902508648	239.7515243472	244.282812716043	954.197734904478	124.252353379222	316.949262569832	365.000229336966	474.179780462586	199.770875371848	288.237369594527	477.635761381891	225.170539669482	333.950697931967	394.134835164835	374.281772828525	1146.84900247525	415.080064266023	583.356849992914	202.2655378231	297.898685236177	223.613384063431	518.925429710957	441.228151866516	305.115135373623	74.6741376186826	350.607617923654	158.29347331717	1028.94553483795	406.848925098947	178.04861062542	179.862991827143	439.708159056512	89.8749644980953	127.219885832915	138.792043453878	181.311443693156	372.234820451215	100.785657555242	380.526824484071	415.361353463021	271.971673452753	213.484570983813	250.104266593156	320.005616876514	251.284155901988	124.866951629816	792.151284767475	255.624381757541	193.057239513388	66.2211662220907	242.668979130551	569.12372047947	621.250693972215	142.240390240033	243.329967744279	352.856392297216	101.265224544545	276.283514567936	198.190169775728	96.2496686150144	318.789496261498	408.831716559075	18.114251751554	59.8888230892737	135.14743792339	185.194479022776	106.391190500152	454.497478990527	84.974892930724	319.708015816343	154.77870132429	191.254188895523	188.680078528128	218.870279631628	383.090764630225	213.038975736568	81.3706636203181	228.035276847585	190.418582639786	169.40723063105	129.97566262917	123.2452292296	90.7721667077183	89.9823521155019	167.334610318887	230.402866496181	185.873816349825	182.367944253633	246.839254696208	285.853253631626	153.511486950518	242.187582695611	253.070976877795	249.312649267102	300.001304780713	84.6545168204015	233.443112963943	178.886171336784	120.56405372705	249.897351291563	179.215439324695	186.785982247077	147.076813835063	280.779215720524	7.87535805730708	244.569201748545	166.800086537077	125.020742574004	194.657707846454
PLA2G6	6966.94718671785	8659.71033751778	8703.77749946014	3377.02122255323	6868.39954040664	6146.01073878257	9519.72730149502	4072.66458598544	4793.79161535608	5166.35942132033	6880.10769346728	6482.71751305639	3738.61402108996	10928.8750926852	17570.4365208673	6308.96376438761	9717.47086674016	6521.05817709416	11092.6768814791	6149.641	3205.60086313345	3608.23702184173	4065.98725727076	4379.80096952173	9661.81880135289	3574.55532803017	12578.3988004481	10720.3353427307	7472.80416249531	13850.5358611308	252.150746666667	4376.74431781392	5257.69324134176	2868.38577771738	13877.0842504517	4444.33227026857	3099.17184788206	6476.88065364405	9745.40680922292	10188.7532791837	8934.26901754688	6089.64944180995	6312.34052313614	5832.34672367659	7410.04986093636	8857.85060335872	13125.8095268858	8437.6463494957	8435.74964095191	8051.43190882335	3062.13676845502	7628.36486747653	5716.19833063594	8097.38376340309	7038.35552801744	9037.51156579495	6032.66192202418	6676.60931812749	6877.27430189319	2120.45315569056	9650.01504074899	5965.80817995981	19578.7310089243	21692.9933083974	10529.2822954424	5462.01778919213	4717.45127549194	4170.9695070664	4269.9297717369	6411.92454000362	9313.22441802097	5478.74211061715	4162.45142897087	6255.37908615384	7155.71145586706	9444.50479814819	8587.67906726556	4302.02742886827	5589.24245321186	4902.30663597837	12225.6905338758	5524.21946050159	17310.8206483594	7506.30490406066	7120.16502339124	3881.30093984328	4773.52865624693	20355.5739562181	5154.10951208009	10495.4533901848	12276.6338996446	16134.0350161273	17403.4948838728	14168.8675510238	71860.4444361645	26029.7355806942	16967.7493400626	18227.005008734	6295.70948641313	12843.5648681039	2706.52676573491	10579.740583835	4676.09780339329	4571.01194974055	6986.32677381995	6541.64417170095	5036.41910373939	7874.02571941123	10367.7169154852	7265.86248660111	8921.15293262783	6701.7058944074	6498.15896898082	12493.2410020229	8130.34685550787	12850.75030376	9348.18336398803	8117.01407264815	11397.4919158405	7055.50910552455	7066.48569973673	5985.67732281857	8246.66322117669	57478.8075358957	5892.29211936989	26369.8170279447	11087.3573618666	13523.5619288029	8336.60119158919	6061.53238364161	6679.57187209596	4997.02493082975	4138.397599325	8038.59339253182	4170.70354301375	8573.19669936269	6969.93700435031	6536.37763798121	7997.09420586648	5754.2909887623	6151.00472320111	9649.2452060251	3066.93057071803	11395.4280536028	7956.05972429564	6688.56110127043	9938.77124585437	5610.68408020822	9848.05567464916	5659.40041418323	17973.7598704096	22665.8513748757	17813.4478278773	3574.15834499851	9216.64401943796	17737.7446401117	9642.87410989074	6618.82614461067	6603.2867726631	10330.4831668277	8343.23941725789	5141.0668682304	2737.4356196574	6125.39339706773	4372.24042179902	2347.24320378585	5431.89140111465	7729.13459052072	4263.31925670705	11226.963486141	4079.69003030459	8737.97857580485	6607.90989013872	6991.1308078412	6738.52227879555	8596.4796914861	5277.17275717712	8509.84309198648	3164.19138281825	8465.77752858436	9563.87485706644	6692.82813150975	6710.25742159252	2741.53498615078	7727.64270614813	5860.65060861018	11424.157536765	6106.57314677319	2874.6300665334	8550.76232426215	8730.35936781265	7973.34056748749	4916.62456721436	4942.53300356738	12976.7214847192	8257.31949418797	8485.65287825949	4491.58083042951	11977.8602530146	7380.98737924272	2766.552773205	5635.99775583193	3846.99353174302	36787.2661491601	8605.01254044215	8000.93443192687	3387.1281408655	6541.26517201686	17236.6706632256	48128.7044539489	4594.9871932332	8102.83964058117	9053.20021747809	6926.41611671208	3144.29686039338	1942.86968989091	5155.31420037129	6041.26482005479	8999.65195209571	10280.8988452378	2166.54724542124	8870.74023739784	9235.63821065371	7010.23801071458	4265.65457138145	12789.8772728604	4993.34466207488	1520.03859881213	2840.1947083772	4053.64058038801	5949.8478227639	10112.3060030809	17295.9254952399	5886.56619266132	8957.29448034284	7926.77152880729	10507.0300457431	7764.3741656522	9523.00645439022	8401.27415459006	8739.32553033204	7316.97472162666	6419.64204456318	13935.7392156274	7816.49046333034	5243.14869926936	8085.86666414372	2940.97260541541	19033.3270391563	11598.9823177358	4959.53820346733	10835.1249140697	10292.1962385614	11896.5750733965	4871.47036092229	3945.60733255486	6241.60317898031	10337.115513536	16762.2200736927	5520.52996049467	3805.49616774571	5383.68314040366	4667.59023824745	6132.62516295594	5200.81249163064	17242.5391876667	7015.53140127216	4876.91721658382	5893.99058039333	16975.3060965072	5839.35897320807	4176.04907446085	3609.94498400979	6082.02676828119	4239.87755506821	3715.45100900914	7815.47442694534	5257.44267096057	12609.4957762276	8762.04734257324	9623.51860709624	11259.0801381228	5771.71420358648	23049.2557544171	6160.07936957142	8919.72203869496	6918.03467521429	15398.2932079499	13882.2091047572	3571.16336009751	2615.11585762145	6191.38307933031	7100.25217590509	7731.93151143364	4866.47110507107	4589.7462094924	2016.28634258022	3313.53386005433	4704.93386642105	2840.251128926	10460.5195680511	5880.02557370196	1669.99761033478	10350.9157614218	5650.71038355881	3512.64348080141	4291.44710674771	2175.02781397333	6892.02917295264	2502.99484335845	3732.71522992245	10465.4766934167	8548.63425188759	9950.97529848618	19262.0300060197	7202.33813967799
MAML2	38213.2291323631	7024.04917939867	37412.2407034378	62712.2464657189	49144.1016467792	33246.5682762157	27528.3276609519	20371.4196786071	23826.8644095546	14871.745292743	33757.9049824998	39787.2111408484	47148.5097965585	25519.8512304772	23352.1572697473	31931.2254655988	30763.275314155	29918.8307508592	8196.27608957999	22758.001	26413.3337461311	32742.0174603184	16400.890613851	21253.1619677055	26826.7373075381	37011.0444663236	17625.2949448969	26432.6436860133	27618.99064149	38015.714392067	378.22612	18861.515380708	45090.4148077853	13724.5782071523	19918.180993265	34012.7786451802	17217.8009295755	29244.7200977913	36731.8904809857	22951.3306355091	18297.9797088586	24145.1429437963	25763.5859263307	30287.2356833141	25769.0129544991	83770.782278523	15855.76859565	21442.7562691059	36505.4644349209	31602.6107208077	21332.258379595	33570.1650283032	37261.2914146734	22453.1401113267	20872.6398068488	19065.410666938	33194.2365561655	41020.5307333772	19471.206625295	22157.100236165	27299.2956266767	35098.0066886612	25260.9654575357	15763.175739757	41181.4935973121	19073.4450226033	26280.033951739	14851.3239612417	41774.1422668077	30044.2540486624	40014.9714027244	27377.2593834097	18343.191467827	38167.2412752499	32226.3461907339	23694.0965616675	30734.240756508	35226.7450239829	48256.1355506392	13924.8369601695	18939.6133502528	15654.7451479164	41062.006899733	28371.2738829311	19127.0691195577	14137.1382488518	18677.996431949	18096.8416518344	30306.2558718287	33089.5104089786	71437.991295034	12410.3430053015	14592.9773253024	39981.0352837836	55156.5581727616	69275.781989033	22029.2534899058	60293.6765593174	23905.5427604037	40625.8941652134	10262.8019235819	17795.6679215579	15207.5342301548	31814.8302131362	57967.3719162372	18288.3078876241	54671.0786940687	41390.0616561243	70321.4598666704	33132.7189355782	46359.3080743303	39042.9909416012	31191.1976238588	25418.0920392686	24536.9009761349	30273.2645925229	41829.8351246832	49814.4004961791	10091.8713349318	42604.3267843638	57768.936620822	16498.6585717836	27521.0437898406	23510.3497012425	28235.7458282101	13898.1139176089	32755.0751438794	49530.0019081615	16101.7278223761	25540.6622031401	37890.6799016908	38919.6223665308	16668.4069925943	18352.9623925163	26700.8932882264	18665.9449342463	36223.4066833317	25859.9395815233	37393.9545841368	45333.8211754757	15847.2003724155	45500.3331578086	63322.8857733993	38651.2391684383	16020.3407020266	43924.8947914855	21487.9579170029	55595.3124438675	39767.0288655928	20563.0477250958	21925.5126944696	49830.7183759509	44400.9449857945	17126.8611284209	17072.3272086216	17578.0210910194	35322.3043542046	38454.3565258703	18114.4290024237	6054.491815595	17421.3248632828	56317.2726396033	21719.4024973962	39343.8315152738	38963.7194222083	20894.5930838938	35271.3034988639	27374.7645748843	38715.4475997292	44248.7023203234	37897.7799152104	33426.0035474419	24709.1495578372	15227.1088806606	50539.1192138968	30080.6200451837	26237.4784096804	34219.3932451954	24162.9160142484	6766.68279401287	20379.1364801322	47318.6803627865	51562.8060765598	23797.2198062273	15642.327653886	56754.3871488755	97592.0116798989	26626.906295625	36648.698756485	51905.0087913236	24543.5070690812	17638.7797606866	11964.4042370867	28971.9922893545	48917.4139439466	16100.7349855697	40988.8324590367	54439.5978108091	24672.6400201615	20300.8589751611	16285.3736186611	33973.9236603229	17340.4063405585	22136.4435973027	12795.1134520906	22654.8961669708	10793.0676273192	18255.6367315785	33548.9393657433	24208.9252765124	15924.3761758054	31625.261508502	14283.8444187081	38329.3182007266	26774.1586983459	26774.2856960979	35213.9519889486	11990.3816969899	24838.6236410877	23260.4652072744	23791.4142568278	26349.8805663558	13411.7062935302	18773.1888772823	24117.4420542346	31238.5726740129	32875.7679041253	21220.4895414925	43703.2510334696	28883.0622321833	43614.9470679266	29863.6841034291	32960.1102308612	16412.9067104273	20374.1378947176	14146.3880158608	18205.4481803729	29163.5022440834	19108.0233304747	58527.8608092239	25593.425546968	36318.2571098768	28422.3358172093	18359.5549335988	31119.1647434906	27551.5730878881	38046.0294327719	24860.4512626206	17730.4554217082	37147.8467504736	35145.456645779	26676.6553765432	37088.3885166515	28355.7409506042	15359.3492215668	46082.3508141988	37302.9965823773	21606.4172760018	58690.777566633	32628.6020854967	20919.0355737104	43109.2090179609	19745.1527025173	29115.0874917055	31907.8707623955	35439.7520489105	21046.2591123776	30500.3248747733	52560.4275601261	34637.4714099718	41233.5472524188	24248.8290494042	29830.9602743554	36997.3384906012	21683.4426400514	50845.1696405757	15641.3671651017	38480.3354924608	52418.9327921499	22311.4546634658	31404.6584828101	20300.9191022498	33899.3943810846	69122.4998228639	45531.4913510656	11821.2776102673	26569.2768857065	36476.3979942168	41727.7979916336	20299.5229653208	31150.9229921015	32390.4809933794	11973.2689622515	14826.5347508377	35771.7720482721	19891.3336036875	22518.3146538164	44920.9368135016	25318.4168958048	23098.5430895756	32995.8554558955	18157.5789718526	29387.9437786218	22793.1930193969	24389.6004912872	56002.771959368	22820.8729321444	14121.3620031527	36579.4318675997	36213.8747101352	44465.3956939176	61963.3171948921	21885.1696655816	37872.1233011585	44695.290532434	14628.9868446977
A3GALT2	5.58020488943858	0	0	7.78563521877678	0	0	5.56160302307587	0	0	0	33.6710001311612	0	65.9074049226748	0	0	0	0	0	0	0	0	49.2032321160236	0	13.0484292597661	12.3826092991819	0	14.1357695109294	0	48.2427952664612	0	0	19.3983127659343	0	3.70591998940231	0	0	4.48881132450547	0	44.0636218292868	0	0	0	8.47300474742243	20.8670723566246	5.29050573201117	0	10.9108021308923	3.34827103223201	0	8.71087333026255	4.11026173017245	6.37290298034798	9.81666069713722	58.2351731159699	7.75914662666599	1.48716662264192	0	18.0899499141002	0	5.59487058872257	0	17.0796378174688	16.5221386610566	68.9226082250339	3.21480066127504	0	7.76734007715874	126.471150603405	5.85368530747008	13.4657148197486	0	0	0	2.42125461235715	0	0	2.96997322575789	0	2.83442793248982	9.89602616431188	0	0	0	21.5636328392246	10.2411505254455	2.27556199551681	15.3772065528373	0	96.5764682227947	0	9.37076093400858	0	5.40054698536927	0	0	42.6247312753764	0	0	0	0	0	9.94644543007911	4.84532564693825	0	20.8932501564676	19.6790104357804	0	0	0	3.34369955954972	62.3580488900659	33.5324213222291	0	4.5026919047619	0	3.91430884309839	0	33.3271563201794	0	13.369087340027	0	10.2188172657447	0	14.8682029939552	6.65257500075632	2.29493635601652	5.1211812294996	19.0995346424059	8.28358459347404	18.8980112490863	5.13681244364598	10.8124846700304	10.6010644430322	26.8531839885991	14.1379876969874	0	15.7639932247018	4.02110690812905	31.4248212205089	0	0	3.86201529158499	0	34.5253228310088	0	0	5.03821094321885	0	1.84662689190509	50.9346546623037	0	858.328163413509	50.7005575067599	8.92605140243434	46.8984596284856	2.55320740900152	54.4524423444318	0	0	18.6374552204712	0	0	0	0	0	9.32378093881919	4.63274122366229	42.3681043366939	0	0	0	0	26.0620045197247	0	76.863649490919	0	0	0	0	1.49836743897645	0	0	0	0	53.8216636604426	2.39601414906385	0	0	0	0	0	0	0	0	0	20.6950276817461	0	0	4.50457900160794	0	0	0	0	0	12.4170514855113	0	7.85268668462893	16.4256886630621	0	9.97072704963442	4.36370915352658	0	0	0	0	5.87561398152494	2.48480491029764	45.9756347854227	23.0288051934697	9.54144851234191	31.0530476190476	4.48241644106018	86.5988022277228	3.07466714271128	174.547718895517	8.79415381839567	21.2784775168698	13.3103204799661	0	2.67411001131222	35.2055925431104	0	4.30193396225342	11.4429016855785	0	5.08561156373683	31.7943947545393	2.85496812424036	3.85708911453081	0	9.54149143746861	9.05165500786162	0	36.022724559795	36.3948207838373	19.6516200437783	14.8343340522507	13.8290681416654	6.74161803106777	6.88360366770154	11.6365678864187	23.7701228555935	2.90388259604224	36.8442458031384	14.6071075290024	6.03303873479336	4.41474441480604	5.91875558855002	0	46.5938020479161	9.69820842545682	2.5346871640029	2.94046993581013	0	0	5.58282168382333	10.6944076238905	0	22.7128731421708	3.01904195859233	0	30.4081735327627	10.7359118274073	44.3296627083967	0	0	0	25.796450220715	3.82508377791046	19.65417484668	9.02557854151044	9.12120868167203	6.55504540727903	29.5893322255702	15.6188545786017	10.6976731820105	0	0	6.84695717942224	0	0	9.99012598918727	0	0	24.9819101717305	2.44395301679414	0	0	2.95350710604404	16.7319654134079	0	7.50003261951781	10.2611535539881	7.21989009166833	67.5042155987864	0	0	12.219234499411	0	0	3.30328489082969	94.5042966876849	11.2878093114713	18.8830286645748	10.2057749040003	8.84807762938425
SS18L1	5903.85677302601	4844.82866307743	3435.0408529623	3844.13597877418	5207.34420801687	4191.41724019304	3726.35559563851	7038.77082013615	5739.68672223633	5312.58141969179	5268.39139858904	5147.95443228872	3301.40489289697	3688.26954384078	3870.50172454978	3315.10710609751	4953.69650615828	12434.6976694996	6874.5132910859	5925.23	4600.87016524524	4346.28550358208	3809.56836638484	5177.42100383629	9892.1508125793	4840.47575627654	4917.73997438894	4049.20571014558	1738.14449493486	3694.16754891696	13490.0649466667	3855.41466222943	3866.30627178362	8190.08317657911	5778.46129914502	7970.61781305263	3414.56695357012	4598.78642105184	3610.77145898999	4258.5459437037	5418.72160705004	5742.63300689335	6019.84957492021	8153.80852335108	7129.89465690153	6479.32364898588	4439.75813828991	5829.3365188449	4105.14612997098	4067.79273917434	5902.24952903131	8984.92330103383	3109.91614552093	2210.2895250834	5446.79419919129	4229.50336196025	8767.16369198286	6294.95659981476	3379.99562516071	4602.31536936554	3473.12911500202	7374.98760958301	5528.53890593079	11797.6127424869	5040.80743687926	8175.25956339088	6003.79658200016	3882.86822599184	6275.09601521172	4082.35812047292	5723.66537461741	4147.41156317275	966.868639012918	8341.40131241169	3083.98831629894	5880.89561589489	8816.1917772286	5286.25768113541	6580.55244389292	4558.78587973661	7805.51366941609	5791.78419306803	3333.41497492158	3807.47124315234	5978.2716192288	12734.2952387316	5459.18731271898	7258.64572700141	5050.36155125984	5121.4725825691	7726.19239009008	10888.9504372726	9488.76105329381	2766.17843623397	10312.656669923	5517.00990173203	12204.7918439569	7165.97990843562	6254.83938966254	7360.94813595112	7215.19765444931	5763.96015350813	9022.12717839149	15083.3529643421	4727.59928590455	6969.60361164787	3761.15427584354	4493.3516798926	3498.21172186943	2263.68460181516	9115.85035077484	3132.88622067683	3281.58538612428	5277.15491238095	4699.27213136446	4670.69422670335	7166.56333377522	6891.31902655669	5803.85539740854	6728.00657295591	6479.5335590712	5819.9919743761	11580.2565556291	6853.11903088732	5869.68445199232	4836.96850948534	3874.19664543198	6283.77418240102	11013.7447321664	9864.76659652585	4725.28698834817	2588.09525246666	3388.7892651819	6180.1846178212	5397.9628754409	4459.68744250552	2544.32652245913	2973.21449008444	12970.4264074512	3382.54659725496	9034.17866400615	2620.08000016297	4163.38276567736	5664.55029638951	2323.66300821539	5306.94543276251	5269.18100629613	8897.52866654847	5019.22053028884	5981.18373320195	4303.05810186161	14521.0119411662	5607.20085715992	4788.84889253453	6572.91652142533	3767.87540817472	6098.43593191886	5895.56138610208	10137.4744527652	13778.3298453132	4778.33439901418	2490.86048802757	3431.26439009586	4662.06492024208	4700.9555458871	4751.06311030846	3818.66435398729	4951.06706804321	2927.8744426056	7740.63597168231	642.60348349131	10355.7358512792	8482.00494242074	5621.46623411511	7504.63081367704	3408.56571810576	7255.85873826865	7155.69711190664	7727.24695106673	10479.4605004387	3994.08699536779	1219.96278145756	12204.2950571086	5491.66412586316	2619.3209648082	8970.42060058111	6080.35751440292	10675.6767856357	5208.07217200975	4604.58083924446	5851.57933011853	4196.02769610596	4354.4446168773	4090.95132593941	4888.89938514388	4970.25581489935	2181.25170650011	3430.41601251448	7654.02297926715	10274.4771827123	7846.85068006598	10465.4364473162	7638.67007541816	4548.37412426601	3688.30716603316	4008.22634930116	2035.00543138599	4521.72927792239	4014.01446819102	4083.0127268253	8158.68009280714	4901.36143441342	3774.47833477467	4569.17163560808	3619.83476332152	4913.97182654869	3004.12913654985	4668.19227038041	4784.88420300102	4267.41284714492	2302.70052705495	5029.7822423438	5307.85591528861	3090.04355309198	3511.71177637585	2315.72934838286	4615.06771015637	6864.6913049787	4208.36477012396	6024.78055192647	9424.90091491359	3917.89810878437	6080.53844540936	7282.25118980049	7843.17399706699	12573.3202085966	7292.98555103833	4636.46537879822	3255.47385425819	3635.50437047106	8199.74464805175	5709.58785976727	8656.85009444366	4715.98703119468	4213.39760652726	13430.9890444659	3444.64609682702	5167.4617956023	4024.74596454746	9420.50990874183	4245.28760602693	5416.19227923881	5996.50013753165	14514.5838969894	2397.80052220832	2621.41364964215	5889.36175898397	5954.26812208132	8040.07591082555	7651.44779710059	6129.30651772241	5543.36336236152	6103.33937474533	3253.14850303179	3913.51044261614	5351.13737535551	6284.74331550377	3439.28844440807	8065.1510324723	7777.79476965566	5406.54244874189	4216.60006320976	2956.45808300938	4038.09536729836	10989.2012370825	5233.27840687518	6279.55889300521	6004.8403569331	4031.64212700141	5694.06602652122	6106.32511049259	5399.75553954984	6731.64160807383	4746.78170362369	5341.64826588178	7533.29931523713	5379.54735243152	5841.25919109918	5967.12318186648	12441.2522788897	5597.4571927556	3931.1070841507	4078.13073698241	4748.04337542498	5743.33615209881	7439.39298312135	5128.71271786762	2189.70812496424	6967.06040102546	4379.59403845521	3726.4284278753	6746.27934125627	3691.44999104721	4474.02871189512	18154.1213392608	3333.43316115599	4367.70899102643	5282.78238191204	2611.17004572509	6263.05243953096	4968.14047580786	6165.18074069353	6659.75481732461	3723.92523011224	4883.46329156414	5673.11898427309
KCND2	2008.87376019789	567.849318545411	1646.25145130784	727.956892955629	706.304832338883	119.711041916645	1001.08854415366	205.117633223919	594.549818129186	94.1358028657917	561.183335519354	1468.33195759829	1178.09486299281	160.366725984053	144.289752235837	2387.80203366061	203.577684240391	76.5440086883416	662.488012688446	278	2012.41710945975	759.916584903031	450.836493063295	680.693059717798	600.556551010323	2031.49983808357	1192.95764037428	926.671987630828	998.625862015746	1954.3494257326	0	897.17196542446	2478.40145627155	3253.85333949507	1138.18177104372	1112.23874044818	727.187434569887	742.294761709062	1206.85364232436	261.489663209877	1059.9040510056	583.996146613954	2324.42763570955	409.516294998759	1070.44565977693	2108.22578655777	1429.31507914689	1081.49154341094	911.210925874566	206.883241593736	813.831822574146	2112.61733798535	327.876467284383	1483.74485823524	993.170768213247	1731.0619487552	4856.55144396569	2471.53940701394	2922.56921288849	380.451200033135	1417.30970048055	1144.33573377041	3330.86315406901	127.241738261601	5011.87744572844	379.552712003118	1033.05623026211	1773.17715233754	214.63512794057	1310.6629091222	650.474845446039	277.757326898867	606.341349889457	837.754095875573	1350.3669184273	1341.92794270555	3382.79950413824	1197.7547630821	1026.06291156131	399.139721960579	661.563340577694	315.271110624586	2485.05203518613	489.494465450399	3008.33796684961	1224.25235358805	577.761191578375	3101.40209674114	932.652750265846	1117.56447375157	782.458537989717	401.085784010245	378.038288975849	373.292043154122	625.267302006704	2128.39207336838	2220.74219179004	1632.14779809212	1549.26118693132	1501.44834235888	1217.12546532043	905.126534137199	92.0611872918268	548.208924255844	130.582813477922	137.753073050463	1219.2876249451	4526.61105729825	2041.89870182046	1013.14096654357	2997.08372477879	2021.5259711401	507.317539950596	2080.24366	1143.91349393229	2231.15604056608	2578.09425900658	3428.99408360957	212.887961797636	828.883415081672	975.239252463456	679.55134817202	953.666784483003	1438.49863966517	1594.40047518126	690.775843160973	2570.8329772088	826.736999521282	1214.37350140329	203.153620927677	3010.17209197655	48.656181015137	621.929113991224	1359.75735403506	1306.35006320164	2762.8926233895	3848.66634585935	3631.05953804053	1211.28401795416	1074.53010669057	2839.70097626018	1778.45804177489	1491.82755705221	1135.01998806941	679.037252320795	354.462752158225	421.530315582644	77.0746004932752	1270.4793016307	185.547670555535	18.0754432765619	5075.0355693894	1936.37129246971	1030.95893698117	3658.07985102188	712.344867111424	878.664410557877	869.395245245193	45.7435342389492	995.772607493747	780.059322236543	742.245032565623	1210.21282659812	1232.82287251535	1512.5436346001	3929.97366571229	1876.26019558323	665.784496719475	1169.04633347842	1963.39737054251	3302.60621500847	606.441344110826	862.415422289073	151.44638079239	667.575029837797	394.376788480636	1714.38684105824	750.086988539379	673.819086503014	394.070636450805	2364.61001143736	1368.21739650484	937.295049562682	1289.12303424018	1279.7595581483	2127.6605643687	1629.67215585403	763.74437875326	975.796035167146	1806.2744326941	317.874623135743	997.791884629359	238.690185392096	305.193783125708	0	1776.32320934987	1802.99396912226	1604.08115268108	2042.8265772292	2785.97246397669	270.713881098617	21.8567845739435	693.796133523536	546.997943233824	1229.28809706562	2606.69136200303	481.644537801715	1717.11622254626	156.201750711055	99.7072704963442	24.7276852033173	795.743795045654	2016.73641887027	1163.70661353315	348.924744113978	501.385726423462	288.237369594527	1162.16187929818	2456.40588730344	896.89616016014	100.325230769231	1367.13701452335	327.671143564356	258.272039987748	454.742741333059	729.914766926841	1118.30220727549	628.247126654402	1890.37120823277	1029.5323543552	1158.85075454405	2156.58909442755	1357.26016509095	596.938037931013	629.502305097416	600.102164520946	1329.00570073974	1002.09381160837	883.273407227555	1968.68969852971	2219.98382728722	965.509867505239	1742.43370464439	1083.68363050717	4034.22590380842	30.3706855222028	1184.27433517135	1825.43699469983	1175.28874341615	3710.26237689113	851.408883689635	1113.80004237638	2038.52558242165	1917.94768430781	379.784795754061	2940.10087675597	2013.12345315156	1322.84187404093	964.616475388931	0	656.245436789245	760.406149200871	2484.69709575956	1825.9417446071	185.201037237847	628.067439430125	303.00821601023	914.422502434296	3060.55965590752	407.570664409965	729.554753996607	1243.35642889519	1567.44312680147	1046.18003991816	138.456185652743	3955.72777436129	2008.60036023746	1438.86866786655	4727.80354949733	420.599341718951	408.407429003347	1970.18107524116	589.954086655113	2901.60389136998	2730.17578033957	1037.67429865501	767.518473471288	1243.68869339284	1170.8296776812	1170.48320228374	899.823521155019	2097.92396019783	1094.41361585686	1251.55036342216	677.009765653897	945.80981749933	3292.41693914998	1338.15673530451	2359.85217772919	478.952509958802	1336.74016202787	1241.2553985302	1354.47226912642	560.744797119573	10517.1567902909	4102.43631465825	1474.70288786873	1979.51598890459	1310.56394101228	721.508898058799	1552.54389868996	484.334520524385	1128.78093114713	1579.88006493609	1204.28143867203	1931.83028241556
IRS3P	49.2480982517402	197.835822186127	191.411854763009	67.0090159192071	561.830178883965	127.802998941521	87.0724569292759	72.8977272812901	269.27871731407	279.918800281614	95.221588370924	89.97740910919	890.083622693531	58.0288194739906	70.8234857553376	71.7897152339267	230.721375472443	54.58575484107	138.245566164686	152.588	25.2314790643267	174.545732418698	109.251770909645	114.010650657206	168.771869095525	351.105338136104	227.868604516182	830.037193270219	162.949689571526	558.068297789939	0	64.465442899391	58.3167862660697	136.062852410906	65.6643329448298	287.969163992273	95.7732784196488	141.881532532761	61.069731876401	65.3957630938272	415.820159614847	81.7509968136839	145.789344019066	79.8452439885796	69.3902731810585	61.9939746149346	34.2708294931328	185.755380326167	40.6976233800403	49.5300257558729	102.061909021912	94.6121176462461	120.731183249812	13.1267374310043	33.7367695327437	65.3951778974332	504.262172820438	154.646459328164	121.327294729412	34.2042413441555	267.579184030164	184.593309603639	235.25212353932	715.798398590637	30.4538066642584	130.684052218238	273.876411120617	181.945526928283	122.320559413331	64.9159668602047	108.044888195533	191.409187235697	113.904773224279	149.931349360992	200.178022024124	130.810880856754	70.0483035161128	79.8210146699849	118.300518618328	259.62554509611	149.494413160828	142.385361589514	199.164236216256	130.720898634664	77.2669204268548	93.2570817002701	125.036459968706	268.031928496932	654.23107036252	366.145061333463	32.708641040157	100.211167214213	129.518618076619	92.6316090042537	443.537351746341	335.573142736032	1294.11365042261	432.489692042077	73.1805921069589	579.107757758605	768.921446967115	173.640071095606	53.1532223469126	73.9316392823244	171.403000971121	135.289916910917	404.662027171696	291.04561269106	171.964672355932	76.4169097339494	424.350420074954	140.658926754945	398.417132615572	114.61151974381	273.692742558241	394.202214970752	183.999877444165	251.845914276858	94.3812167634596	60.2678457288416	67.6991904025656	75.6703418528392	73.589867722271	253.714732939601	119.256276988558	208.329732526468	111.337040519936	428.028756851162	173.271052375534	83.9260679571921	595.544055872763	95.7121142991095	188.713081838564	90.0533731050392	150.874949507171	271.240743805245	77.581366655854	145.431373546303	599.64843852975	77.2072135239269	100.454105950946	66.3030785259311	383.379152425394	81.3438184225336	64.1875395421057	105.050430600492	167.12417460116	180.163630348497	164.951793746314	277.928581354479	1609.07596047954	1359.56456233387	110.517465257524	105.079708622308	257.750326544339	92.4414274503091	162.421735069378	196.712688492627	63.5412877913035	98.8690374509968	72.6397270310705	41.5475072216487	34.7053948477651	64.0357891006531	193.533416148831	125.677574219579	104.913057751056	255.207302765242	102.064526527721	72.7197266683877	199.845035806825	261.676179546487	69.8248486546189	143.316259241337	118.707366233225	252.659367524826	194.522296824315	68.3110194606969	139.185016219061	66.9650375827353	127.167964056517	96.9994122680011	149.993153813754	188.083050695642	251.227565597244	110.738981941433	180.64734772958	124.591587726389	125.663396073937	73.8583150826662	97.9367236773855	165.482435698368	124.713665390441	271.472547228766	792.411164216685	39.2757133686738	84.0365327967166	290.284247093123	46.4940121650963	1558.41848819166	122.13450112822	608.580309676882	40.0649979830768	104.589779145916	587.04922111484	76.3096118327552	178.321426796782	116.952166795515	601.631022157323	41.5181074346777	65.6941867366248	156.354402891645	97.5428963851024	179.833465934151	108.916411535763	112.230102661108	111.883310695972	351.621654838913	197.993990785055	79.7426559418975	15.0177315677656	298.280160862129	69.7588459566832	136.672029160659	260.443570036206	168.812576697923	153.543129486453	74.1651057143714	103.347242610873	318.350122736708	187.30842132624	665.050856597492	86.7119319101611	97.2951787319123	301.339466891914	106.574075929669	360.50392436382	138.614412368118	109.979110467174	223.936313327647	409.924735633672	654.660948443591	171.91397937428	29.7307553366841	120.539646436069	78.0062125083214	408.092529777418	57.7547982489753	221.823952488243	272.379608061838	142.74965711866	33.9810884879892	110.524675487964	62.0334285172173	32.2135411372932	53.3622276092473	112.20514404671	121.98851205781	184.806047437388	79.9145830191159	84.0899325209942	59.6361195946603	43.2660746355103	100.379153829781	69.7357807264935	81.3556689875155	56.3060561397834	140.851825764872	199.362244005405	186.108841537424	153.092165131572	75.0068280474813	73.4658446349481	107.375309012279	89.2259819019548	107.815558116758	218.527378984727	38.0297001698274	97.0806262833676	318.617759274498	96.3864096394254	170.572683153055	449.954704369151	85.2894008069421	62.2098977865705	36.3977632344724	25.946964609919	158.478560881026	171.48546603722	62.0212772736631	219.41821636898	56.3118426695513	216.144769107842	32.9719497558329	50.6058554348745	39.0739208325046	88.0530111633135	73.0743642315965	104.385801648915	89.9656865322178	62.6066498505313	101.404191032191	75.6221364045035	39.2184429779424	159.792603954667	104.880951278717	182.826136265902	48.9421072483077	113.523008292264	132.183205158595	51.3825964768559	131.27828113628	329.017065810765	189.752407878868	89.9383913415026	51.5636470648416
TOP1MT	17569.2778844998	20596.8823476743	2868.75906380311	39889.5891516922	29452.9144514682	3435.96160735222	12309.6813577413	12390.7243964607	9366.96411580888	8061.44784541598	7131.53129618	9547.06246804412	8967.53040150425	17661.8816572586	13588.550701789	14184.4018340726	32077.0571134776	10442.0842820322	6087.21189672191	17685.999	3820.64276700257	12727.238774191	4240.67794514854	10587.9108763723	21641.7084982975	12285.2121929641	4926.31567455891	10355.3345413892	20001.4629174748	3841.63057217355	16768.0246533333	15916.3156244491	13209.8797619274	4013.5113485227	9805.87371976125	15874.975423886	5640.19142924113	18151.8106464286	5929.00756300858	6607.27878486272	5881.88803004222	13825.4782245213	8964.43902277293	18316.0701526432	3059.67757851504	6872.77691421015	6693.7825627035	15767.1355250798	31587.0422000982	9841.11132258245	11512.843106213	8749.99260556629	1160.32929440162	16305.8484724716	6737.52565415497	4404.98604909875	11047.1858670552	11290.3945126253	8746.35698452899	6968.41131825397	4731.38205292435	5660.19197270915	5610.92159372254	7716.68125165668	9693.81668478957	8870.07317995713	13946.2591085385	3267.59898352572	8216.6248944806	6041.61738246053	8994.84747218351	14046.584817457	11984.8010960132	7869.07749016073	6267.7989615587	9823.80503424827	4622.76332589216	8268.90054844575	13202.7681439655	8903.1215738172	15922.8882975805	7513.49646824787	7035.07319846	5988.22083945268	5043.76407349427	7009.71854009784	5834.55151490511	8270.40304500257	17254.0786392458	7817.61687963214	13410.4163211917	5891.09003516907	7355.54229379945	13445.012081117	13230.3867133796	2688.19971910041	9601.99927412315	9431.82106313328	6503.69713412304	10295.3358157412	6241.41938616319	13755.9290565767	12560.1597391576	4696.96830967279	8524.45128715132	9288.161662346	13589.5556283015	4943.57416473183	12061.4481456372	6610.50071662892	19888.2773467168	10936.1872444973	9236.93713480419	6312.7785531681	7943.33530186585	16083.8950362913	7541.88768306404	8743.66459293648	7369.2019528099	9161.16709975348	12496.2501442925	10214.0885080549	6061.30598244687	11151.1522454664	13640.4752619508	2428.04036972912	5961.05751172814	11623.4338108834	7087.43663489331	11126.1899493911	8236.88132179256	7482.23939166107	12480.9865375966	8104.86216821859	10283.9750783862	8398.14490191343	6109.67112208898	5114.85200824706	8570.40578741151	19157.1550973888	12767.2753598733	7967.33754653984	9505.26824195192	8901.09647552495	10864.5935679063	7326.59097287043	4513.77516912096	13766.5746653784	16344.4964668788	6064.86209443288	3542.78688220614	8106.4394665892	5356.706952712	11244.5954857295	4491.42940288189	6436.63587809284	5331.38665261199	4248.677768849	15211.4880198855	6786.61898153996	6899.94501939667	13014.3331476844	7917.22626793072	7797.12057590857	10169.8231802662	5484.71180631515	13729.1286163232	8519.01223854921	6915.16916783246	6937.1059041742	17065.9560974646	2034.5128963718	13078.3877226255	7438.86628822817	4651.6741951171	4643.31718818272	5731.94200695587	7892.50158660472	7648.43770118334	1889.43984218186	11012.5431884825	4714.63569822689	6684.3115378676	7863.65050886509	8387.20626365987	16100.7191067802	9734.57138947442	8045.352717094	10186.5452769213	6698.70781325638	10659.6658146298	13196.0259977716	3345.57554934823	9975.0178590034	2748.16932269363	8462.51414282377	11543.41722432	5475.26366781808	8754.65154191453	4481.78557516422	11768.3191454727	4196.50263819715	5374.10797074462	8355.86513284772	5202.74457242922	3483.45180502968	7753.21931995696	7341.02058139074	4028.55212880371	3567.02760200671	8192.13665088723	8821.91444625765	7407.22165487275	8021.41680472298	14844.5111649721	10736.7033237019	12441.4206706652	3072.70492482575	4836.04909062864	6279.2344220586	10280.9498465714	9049.9987945005	7119.8258480198	21950.0456571487	6692.52701133602	15594.9690360063	16211.8355925751	13387.52033875	5453.34795809894	7302.99444089367	12720.9511717778	13211.3484274973	6360.40936319168	7645.76547624738	11624.3061379126	7591.12286080451	5195.20410289173	6837.64865755566	8873.23350797813	20930.1673275207	20736.8413907651	9296.04969307388	5029.72388258803	17254.8760584607	5671.9900394795	6749.4364430704	13862.6876442173	17360.0902071706	6188.8031053142	12989.3578264183	6729.81897316811	8581.01435086925	5200.85663339425	4370.13693276113	1635.99117421242	15516.9756258885	16934.9617825682	7028.52226140315	4191.2609971061	13139.483240047	11236.9875962265	21276.189401512	16391.220348563	8518.94017934815	17687.7039995476	5257.61673791894	5076.27881880668	12354.491179678	7438.46595406095	4591.96281901894	9315.43420961339	13423.5192717407	9483.39057019508	10030.3220601757	6432.19279869375	14082.3879465575	15533.6394641201	10407.4373942074	5328.34170262928	5589.64732639578	6647.60936317869	12377.4801810289	13444.3948528066	6208.20991824419	9336.95126708808	2834.88553276741	10689.9419818614	6980.45509736538	6956.51191777159	3274.96422516531	12874.9786311244	4483.06903764779	4215.48924589188	5923.1789476811	8106.62735253553	11889.8338706565	5354.64398320671	15168.6727766012	5505.72415509698	9417.30019802895	7362.68259232047	4556.26981635707	7364.94296337493	11520.5355496421	13895.7427810102	17390.5501281423	4948.578415765	6121.83648420494	12373.8058075482	23798.6962740814	18280.3785858515	15979.1054359551	9218.37760436822	5148.16193128057	10190.4636902006	4490.9391296479
COPB2	45945.5600118188	30293.8373605425	56145.1961399417	16063.7488469085	29354.6321340483	37972.7220054331	19375.3086863475	27458.78718432	45817.740284191	61566.5660001611	36647.6040873562	38044.5825858351	40824.6242676101	43883.0405157962	38685.6824186982	29895.5497165831	29105.5490173084	53812.9097386363	22160.9121158426	42052.662	40838.752894898	44471.5240277122	24719.9284602768	21468.1587618804	37191.1639344405	39820.408922737	33820.7544478016	16846.5008752502	25906.5885021093	26619.0272526507	126.075373333333	54529.8792787455	28555.3154453421	8983.15376023119	47913.0749387441	22832.9104178508	76134.8792501167	36003.9111800632	55953.2795317354	73058.3441175309	24075.1876547425	41037.4092225626	31211.0077735198	31497.1111469353	35848.9782556618	16443.0394885622	30647.1611664261	32515.3379005007	36410.8644580082	48187.8108387794	24098.1233722775	19695.9569336494	43461.2528211321	64926.7386239269	33356.7265309696	24931.4501799517	11292.8981137858	21339.18757414	39111.0779845443	46682.6882283952	24495.7494545614	19405.963054542	12983.384045071	14194.3566804692	18568.7497007372	18512.2892353289	22511.460358423	27833.9102011675	20571.88335048	29649.591901582	27750.481628898	32893.8161701032	64639.3091193038	16803.6135449616	28950.4639526616	25977.1048644401	41867.0858991584	34995.8970234065	28820.4660519844	30240.903501228	19964.0914376617	36504.4885965671	32062.877871747	15262.4439018333	28621.509197029	28442.7795879096	35368.9062982645	15575.4475807124	29513.9839164438	16454.5632171864	27151.7844916703	28853.7171711578	30415.980531719	22202.7647692716	16395.3933453303	28603.3173973951	13089.1308363082	13513.8190218551	27073.4299040695	13721.5953688203	24094.3617665392	16928.8550952174	34977.7614169362	16563.5966879448	42037.114848562	16272.7737992862	22364.4812454808	21802.471119425	25167.7785944105	32955.5463270163	11460.8832399566	17203.2339178612	29151.6533443955	15445.0302098005	20401.8939174034	16480.019176904	14158.9344129546	15327.2702821716	26741.5381228789	31842.415354224	12548.3475050967	21293.5524468508	18541.1555643905	11515.9733423291	23071.615740598	33984.4158572075	21573.2524730534	35437.4675708662	20657.5237367935	41670.2423658112	14321.1171789197	25753.6274083135	22078.4870803766	33021.8852084673	17466.2170359303	19464.2588944391	15507.2675870414	27419.9521331734	10921.8451688882	34936.3118058243	27340.5373237964	34126.6961930831	26275.8667084159	24396.7108697174	55619.3314386824	24199.1659252724	29535.6450823383	29335.8051210029	34977.0966099643	57454.4432630426	28711.1696663156	12589.3239730192	20654.3521666536	56968.0327076959	8950.66481701574	32218.6613138271	31907.0050934746	23862.507552851	18417.0435938148	24249.991735436	42383.2269432547	34380.0590475334	33372.0971960434	43078.5199524487	32227.1507781994	35980.4753047937	23777.912633374	19053.5417788446	40849.2656762248	15696.6076381026	59342.2894895585	28554.6428146903	17800.8253108728	34822.5116779219	19282.7595499713	33769.7566785228	16530.7045361728	26279.6627300645	29472.7108976858	20186.5200779222	32590.8251806203	45803.5130291234	23562.2937653487	29349.0344128681	53108.613329622	23067.7627929187	51132.07568848	17044.4572638963	30494.6286815663	37741.6218937606	21499.2844828133	32114.0774304764	30139.7364411072	31629.576918598	15203.8915266462	41579.880504903	21886.3736528189	35694.742937256	33768.3017062348	30364.1813997783	24543.856356961	39157.5588314227	36402.6648614371	24706.6926225682	21499.2016463357	33375.8638893831	51262.3936460644	24043.0006993962	26569.5436382685	37617.0579838265	46342.4239349347	28152.4082315527	29714.1764921624	19126.9137825295	42733.4557910396	35978.8639179774	26833.4107111092	29308.8669382528	17499.5020688091	48631.3747866482	52799.7357362637	24003.9317208475	41891.9248243032	33250.9447695112	54627.9951781646	36630.5849696087	36095.3008519895	29418.8004207691	37943.6397733232	12515.4472241338	29646.7468325284	20581.2467265321	19714.791111932	27766.443148142	22364.439630551	16111.2259099376	18340.6188702323	25600.3135971352	30833.6513804307	18541.344268164	27545.6210560684	23487.4214819362	32574.4569969668	41139.0441365975	24074.7792046829	32221.471524904	24611.3197431291	44939.8571613426	34472.4255940232	26684.3561593472	32254.3959612418	28352.1400262655	23203.6161739227	16149.3405673466	33062.3650248394	35938.8559854481	22590.4149308503	20280.6722523447	18582.5598821051	43398.9799728689	21201.6025743945	22396.4983158168	32486.0913155852	27160.8553657535	31698.4539305182	35345.5084360659	26406.3069078791	25956.1735571029	28731.8668590113	29182.1380668444	34047.1389258752	19826.4028169231	26779.459847916	25081.7261157217	19663.7942996031	22397.4654461948	31846.0112028521	28790.9164936968	23307.1955548367	27255.1242943408	25921.0757277353	34151.6569095424	15472.2768100932	26690.4246620993	27542.2912876771	24403.5342023369	37155.4966976462	22907.3134514649	18169.3799904736	30886.4217041745	44320.0614308208	17819.8897307443	26753.5821275994	33866.2052084089	35309.4368331059	31105.4828958848	25058.1054987662	37595.8291906837	38096.2692009105	41867.9494738959	31540.7023945146	14572.6008798862	17395.2179971099	35054.8502869487	12734.2483713636	23057.0704287774	79241.9472146997	14475.7198036356	37483.2371805835	26648.648096311	32267.0417654861	45504.882028458	25020.3474140334	27196.3103586969	20454.3094534046	26234.5531204835
LRRC19	8.37030733415786	2.00187459037929	0	5.83922641408259	2.94293680141201	0	0	0	3.73930703225903	13.6924804168424	0	2.90184181343535	8.23842561533435	2.39113969041893	2.53139916203222	3.31179200230321	0	2.46916157059167	12.8017007282791	9.299	0	2.73351289533464	2.81772808164559	0	0	14.8014560151808	7.06788475546471	0	0	3.54912836608256	0	0	0	0	0	14.5760104715377	17.9552452980219	4.92569106776477	0	14.0083748148148	5.83820775347867	4.83277970603722	2.82433491580748	5.21676808915616	1.76350191067039	4.85459605446914	5.45540106544616	3.40853991081219	3.13130902362394	8.71087333026255	0	3.18645149017399	13.9121715399829	0	0	1.48716662264192	5.85126679995866	0	5.82184715592186	2.79743529436129	4.73372084780963	3.46716647694616	6.09336473819766	15.6056690238759	9.64440198382511	0	0	20.6483511189233	0	11.0800390108498	0	2.65059849097776	0	0	27.7349333291599	6.37495459717603	5.93994645151579	0	2.83442793248982	3.34815551892552	7.5607238923165	0	32.7339455787415	6.46908985176739	2.56028763136137	6.089403900003	8.75841750373746	314.086985741395	0	18.6705282011003	0	7.43979353114957	10.8010939707385	6.49203553311516	3.32588990429098	7.16663815176662	44.2875806729475	3.71009668776246	7.99962747124605	12.0246050770996	10.1751688900788	4.97322271503955	9.69065129387651	12.5904295397529	0	3.27983507263006	7.7378732146608	0	5.93575204017577	3.34369955954972	35.0919920128846	2.39517295158779	3.75790770333775	0	4.57565397572917	7.2767001393199	9.06294066116098	18.5076808098063	0	3.4191440872119	2.18229767149609	2.55470431643616	0	3.71705074848881	2.21974252525236	4.58987271203305	0	22.758459778901	1.65671691869481	4.72450281227157	12.4824542380597	2.70312116750761	3.53368814767741	2.4411985444181	0	0	0	8.03417160244184	5.18223869945483	6.39419592087863	0	15.44806116634	14.64454574354	0	0	3.08228480137587	17.2558724805246	12.2513580874993	3.69325378381017	0	9.03772163828097	86.4663442714894	7.80008577027075	0	3.70858588446794	10.2128296360061	2.47511101565599	19.5526553773611	3.51873340299609	31.9499232350935	0	2.27682525326878	35.8876950226789	6.45457001316935	0	4.71550220980781	0	3.02629316690671	2.14025596644274	0	29.8878390498505	20.0582104783323	9.47709255262718	2.99893823351267	0	0	2.164629849821	6.63793795167592	45.3172889141983	1.49836743897645	0	4.43082166174633	3.24323546561482	0	11.9603697023206	0	21.7289620780538	0	5.03587287168613	0	0	1.7978232155484	1.95647692944341	10.7085537938845	40.217112039419	0	0	5.83302237338574	0	36.823288219518	11.602023475655	0	0	0	8.27803432367418	0	2.60185685484038	7.58108707525944	39.3010869986721	4.98536352481721	1.45456971784219	2.64366709317493	7.04566471831161	8.58824069028156	10.7361459727378	1.95266237986012	9.93921964119057	7.66260579757045	0	7.15608638425644	7.16608791208791	15.3231406037642	0	15.3733357135564	4.76561206194998	11.7255384245276	13.3108698244419	0	4.60082992591947	5.34822002262443	0	18.4236032332814	2.15096698112671	3.81430056185951	5.24079629906403	5.08561156373683	36.786114731002	0	3.85708911453081	8.82486556167012	9.50650596886456	8.63527887749998	9.21922595049944	3.00189371331625	36.3948207838373	5.35953273921226	12.3570002655249	0	0	4.96307824441281	7.75771192427913	3.39573183651336	5.80776519208448	0	4.86903584300079	0	4.42136653142825	10.4436442359965	10.8374661009946	3.10625346986107	3.23273614181894	0	0	0	6.07216515533924	5.58282168382333	0	5.64872616182654	5.67821828554271	0	0	6.75737189616949	0	11.8212433889058	3.00991707940746	17.5810123304946	3.47508712843851	2.86627224674611	0	40.7588277970449	6.76918390613283	0	165.642719919237	1.84933326409814	3.12377091572034	4.27906927280418	3.45729042104184	0	0	4.77748245830097	5.66513891860514	12.4876574864841	26.8803344245545	10.3263231305459	4.99888022536328	2.44395301679414	0	23.1715452000782	0	10.45747838338	0	3.75001630975891	0	0	0	3.25848793856891	55.5327447314585	8.1461563329407	3.06206528273897	0	0	3.93767902865354	3.76260310382376	3.1471714440958	0	0
THAP7	2414.32865736205	1715.89250603939	1346.254253471	928.436999839131	1074.17193251539	988.252856673581	1737.07401087403	3829.75942667247	852.56200335506	2283.22110950848	769.941291599212	760.282555120062	490.186324112394	1469.62939931654	1642.87805615891	1059.77344073703	3313.7923045797	1148.1625994867	1126.54966408856	954	484.653020248864	934.861410204449	1093.27849567849	1078.67015214066	1931.68705067238	947.293184971572	1470.12002913666	1790.36626736441	998.625862015746	920.351397818785	0	807.454768882014	1193.76543343868	470.651838654093	547.202774540248	888.167286168112	700.254566622854	1113.44214256359	1033.04713399772	700.418740740741	1333.61844852917	1925.4945413721	886.843987898464	871.200270889079	1103.95395958157	1753.91857451788	1134.7234216128	1570.33576584578	1074.03899510301	1210.80921518816	891.926795447423	1650.58187191013	1344.8825155078	3467.63985372366	1104.38520319546	1992.80327434017	1568.13950238892	2179.83670340533	915.968678582654	595.853717698954	844.307292381484	898.39236512642	2075.17731140097	2361.92476648097	1019.09180962419	1314.88851366797	821.792347503472	1264.70892499016	1250.73742736277	796.721460168458	50.8183473004718	642.809813680235	819.38020255332	1118.61720965439	3967.8589589405	1791.36224180647	1124.13486594936	1079.6275731451	1153.61500295129	1372.24896145125	1962.01163041808	1604.25844141812	1052.94191611619	1155.81072018244	1211.01604963393	3974.77647549512	2168.18612395006	1385.19108425877	940.930733256371	2643.21334961291	1644.56854391851	2965.25270375204	3037.81037954371	1288.67229934113	2181.78377721488	1889.69641987502	1998.03165679677	2630.59487096564	511.978824702238	318.949286599357	2736.09804604034	1168.7073380343	1851.06460222547	3427.07143152117	2439.28695576759	1302.09452383413	2032.14604157517	1506.76446219907	498.603171374765	1487.94630399963	1621.30927114171	1204.77199464866	680.181294304133	1454.3694852381	1553.43681258704	1315.20777128106	2166.14241077199	2999.44777183352	923.398873197726	424.468523045856	1376.92791021839	1420.41559993851	932.379579472222	1118.83227529513	758.39355008622	984.527696731088	983.266796063922	1323.32762872878	2508.26941490394	1091.36014963473	1325.29761046066	524.405506496477	1250.9256042778	1437.86594266226	2762.56562358888	1797.41271299745	1234.09546959094	872.580199064004	1751.21672575916	1407.27414367365	1362.95785031631	1343.98132147158	1023.06522834544	1437.11656284074	461.745331578141	1171.26822452283	1420.77548598772	1159.62239833064	1429.28736770765	862.250939640427	0	1144.43755121801	2092.37300787513	979.634141417169	1024.55096419153	1723.41244786862	1465.26324615733	978.613569031662	1185.81315680968	3109.79252821577	1085.29615818745	216.298399060534	562.240555355303	1026.27663209393	1419.32523962474	561.760132509091	1327.28036057925	559.86423587774	1160.01873381197	1332.43477461838	0	1604.13516829315	2416.65860091993	997.146962642962	1291.02463126414	1352.14898907646	487.041716209726	1380.69109394859	1686.51794750462	1871.46093128158	1328.49539001179	576.091535370459	1050.8082908592	1151.61657725456	621.939224520669	3088.4622381433	2292.40549923468	989.393234050137	528.07785432575	1197.14094954385	2346.00426088914	789.244391625745	588.901512239396	2227.37918912797	4745.61922065144	1717.47689813683	931.034893622764	542.471080724873	1245.51609394459	2505.86110210947	1017.11072469909	1886.96906821712	1256.20894608082	1341.89643216968	2847.64380734392	1096.93740073938	1465.8348477974	1029.76559123725	1285.94362682475	2051.47459778052	1325.11155838452	2096.42800488772	1871.17688309199	1095.0006880109	617.328393432423	307.490465033139	608.777203022922	679.417714051246	2763.4591819725	1579.10972879259	1375.89126781685	1234.90348830386	1336.43250461708	851.682798531025	238.854773225445	1741.24245604234	1529.68610593497	1341.68030438059	956.768761029577	1203.3495050905	1446.36309364612	687.00206609188	1320.69587737878	839.146123609092	824.167676553244	2647.90842085231	699.479864039341	950.707240340163	748.275288218977	770.35897843521	1202.2247406239	1553.86744301624	912.700296024128	927.585157414721	1184.23147627409	678.874146966887	899.949599169878	1157.03664420872	1139.33344725045	1656.65394936017	1830.82001412987	1775.96775049649	1428.71023725278	1250.65745476209	867.881293835675	1270.9601601298	1209.63996965686	1550.7139642001	4290.13177429227	848.007197272073	1377.14559641487	1467.58386795768	1096.79528605718	939.867865304062	777.237139883423	1175.18396444481	905.459845489394	833.326928823915	667.193487660411	5588.24364631245	579.832696273423	1121.72035607819	872.292835976843	617.659967070328	2883.50357198943	1286.34406884786	1793.14495827427	1820.08574295603	1009.82211736836	1045.60210184337	1222.96363598003	2666.43333794212	1370.00121259861	1320.42395056607	1283.86984636106	519.906916645708	532.422724840443	1684.58652937023	1098.93662729727	1239.75430918787	1083.5374900575	1061.45088635115	963.8558315568	859.148019196789	1296.56113791281	1253.75034156841	719.742760987731	958.722682653235	1308.40660148462	867.970705820537	602.063525357789	1087.50472983008	413.01143054802	998.751462680785	3010.68801570587	723.384322362297	1110.65489462917	1417.43120193168	548.109685610275	951.836738592954	1242.03842223686	724.532941272251	1181.46113720377	538.163169768938	2250.37081488834	1020.47828658898
KNTC1	9115.17261351724	13239.6249489434	47566.4440354975	7500.56029242366	29970.2474259149	21295.5526162021	27978.1964601501	15069.0155052873	35554.6512381013	10118.5427755205	9444.93552065825	19092.0791376098	23747.5707771618	13949.5140209222	29369.8677055076	13773.1534386026	18343.1908044874	11191.8155630035	24085.0845455074	33561.645	34117.493783885	32187.9781326404	24988.0268340611	24419.3328812528	18558.742156729	23087.6626270594	24781.0170161409	12622.5860065823	10783.6686073963	21124.0058879503	0	25652.7579893414	14045.7061957131	39127.7999610676	18451.6994456082	18413.7943047197	52343.0166281047	27362.8873541641	27127.2840793603	15840.4461065956	16005.4334529523	6598.41165005795	22060.9280410658	95168.1151985482	22979.7736844911	22128.8970299308	25411.2581628482	23414.4559801274	15553.866363926	20161.5384501626	22052.8571353437	21828.0243715308	28624.9565497779	18354.0403931867	27133.6607483669	24230.4905512023	16060.3698719889	20483.8178599142	34314.3649632258	53572.6147020306	26584.1529594246	34669.0345052377	17137.9154645264	8775.743398773	12960.2599038873	13334.7812110721	15142.7557087042	33489.8187841707	23425.4944497901	18735.7736744672	35049.1346322253	17756.0339181914	10875.1691130421	9155.93315530015	11050.4779515608	21366.2914529406	20593.7735575927	21916.3792976786	18849.7932450091	42577.2402375283	12963.1257387129	35968.5472385741	28987.9519537455	18599.6209382153	23368.3724819049	17649.2247037985	21870.3484471939	32299.5444975892	5852.13939044548	20402.1156702381	14330.1237092014	25024.845629909	22855.7278041656	15101.6140022619	14815.4027391777	10644.168327922	13125.5281008843	16404.411721181	20155.1707420465	21218.2683596962	15971.217725972	11985.1136444326	12774.2019996111	26680.029792784	51333.9373608725	15836.9329156598	15436.8347621896	21486.9097855785	17154.3886893804	17624.2993210315	8506.65508427751	11500.7342995325	23128.2834662852	24801.7410578852	14212.3587400678	19391.4938373271	9716.88479510138	13209.2221105205	17366.3860445331	21470.8511939665	40688.8401629901	16610.3170333421	37536.4225583941	23560.6599831233	38312.7338106057	51338.4285346146	14386.6604448374	22864.2275447408	33310.3612330736	20174.5624599564	13497.7683332024	18909.1732373988	8742.79678943682	25528.9167790028	11023.4088005239	26378.9537658709	11753.3135644751	29236.9817750704	10356.7354656817	40120.3558131933	22161.466408022	24059.7025859902	5997.44788215956	17715.0726145512	21648.2804645053	14121.4261718075	22154.044671173	12753.5183783631	23697.1442838092	19615.9833090634	21461.3895374574	42323.7802587364	39413.9094480144	13268.1782004312	18845.8357503586	13752.9002195275	25792.8769577165	17644.5621771151	23329.9906581464	21748.6029579309	19081.8337509655	49990.7288899282	35517.2004280689	23119.8244218417	21048.328683675	32768.3418645064	10858.526957311	23762.9381534582	26854.0120573216	20912.1312938467	24642.6279040384	20367.7890031888	17473.9722350984	28564.1474359336	47811.7293305867	20564.5475821961	19091.9140561497	19727.925040629	29910.4962807881	51571.4697963645	22722.9269481193	33218.4715054506	21249.8603918944	40309.6139401168	30159.0409943472	10891.9856119039	28672.2237559941	11263.9798230817	25566.5487452316	19118.140267056	83479.4410799046	26083.1733823496	19131.5055219319	23138.3898160442	6652.86213630483	48577.0970094059	17068.2869825829	65026.9028432545	20507.1184277151	23452.592527829	27137.1135728513	22689.9943442816	28044.876246107	19179.5667253034	33681.0452035912	12138.3276459579	24983.5949136187	21991.9489628153	37054.8440692666	21470.1584924735	21240.9186778411	20615.9716220172	14402.4820493465	27043.7344038856	34391.3630087626	19671.7808420148	62888.2132272877	51394.800736994	23790.9025612495	24198.7307028219	16740.418494	61083.9664423475	17509.1801121146	14651.4007937807	17404.4883664268	37177.0214426531	9511.35414345097	21442.6707350722	23687.0624449911	29066.1799375379	16811.9759800587	18652.9902361839	27106.5633309701	17051.9965838674	21694.5733342762	13685.2111976304	38180.9062139284	29147.6800107388	31757.7289334009	12216.5776712998	11732.5072967517	12424.6667472095	24746.3200501382	16202.2320089492	27023.6247650678	30939.6088550248	21585.130430804	13897.780171572	37531.3741010579	13113.1502602436	42647.7109952475	26857.8957718535	20905.5096223583	24462.7103912606	42127.1123512199	6555.95035611867	20607.839301677	14741.8711788017	13447.3372598893	24393.408498819	99217.408150871	6638.35075189793	15987.3321005298	30064.8951717063	25816.1441270083	23277.7201640652	15906.1667632792	37722.6267505366	18743.6594442285	16778.5219226042	58287.3524043588	30487.2009970884	21859.1673016136	48169.4626284679	36478.1903976435	18729.7058633009	18420.1927866606	14465.6718849408	15351.3426038203	15721.2997739949	72595.0071679502	26029.3756390611	14589.2925285965	11075.6439733509	17805.4942196059	20643.1651486435	28871.147762617	20546.5756853009	31500.7822014535	39601.920845581	17993.8890543741	11723.4078532483	52460.0369876425	18397.7325148962	24716.5872965606	14906.5737120436	20260.8038968278	50497.2039232182	36356.5737707587	42265.1014964442	29574.01016982	19770.074735	25484.0956048722	21399.4702493613	10152.7521584348	5875.0504947518	22220.0425708273	41273.9551497495	14865.7757759468	21036.0969791329	32831.3518332412	32265.2238304162	31449.936274291	24364.4477272421	71472.9348239588	23044.4023260827
CCR10	114.394200233491	67.8950272173861	0	64.2314905549085	153.032713673425	5.09408689007	202.07157650509	250.999209076638	86.0040617419578	162.598204950004	69.5867336043999	17.4110508806121	57.6689793073405	299.191652955322	0	0	2.26197426933768	24.6916157059167	16.0021259103489	61	34.4423466166706	24.6016160580118	56.3545616329119	52.1937170390644	160.97082523704	18.501820018976	61.2573571756127	53.9808924833492	43.4185157398151	0	0	29.0974691489014	105.332061891541	70.4124797986439	262.657331779319	50.3348919034945	26.9328679470328	2.45792967453332	80.7833066870258	107.397540246914	259.152364119502	29.6229929441861	48.0136935687271	23.4754564012027	123.443370245017	68.5124443171049	125.474224505262	20.0896261933921	53.232253401607	45.7320849838784	28.7718321112072	133.830962587308	104.056603389655	31.7646398814381	33.6229687155526	118.973329811354	64.3639347995453	174.115767923214	93.1495544947498	30.7717882379742	7.01638465584431	71.7344788333688	145.394820217298	360.51825840787	16.0740033063752	275.643708381138	34.9530303472143	80.0123605858278	117.073706149402	6.7328574098743	0	142.846625262274	0	125.905239842572	46.245442411894	70.1245005689364	118.798929030316	16.482863712139	102.039405569633	49.4801308215594	15.121447784633	8.37002948560847	90.0183503415392	6.46908985176739	61.4469031526729	159.289339686177	417.381320719869	0	215.227557753657	392.081092223106	42.1684242030386	51.0051286024589	54.0054698536927	136.332746195418	618.632151647644	0	38.1789488559892	25.7901457937808	47.9977648274763	6.5091691142726	87.6330335030712	34.8125590052769	33.9172795285678	42.8766756401219	20.8932501564676	114.794227542052	0	3.15883535052216	0	36.7806951550469	136.408231947019	136.524858240504	0	45.0269190476191	150.996581199063	219.20129521351	122.227471454219	281.429320037071	431.098122640214	63.5031648651281	61.9516738245228	97.0787640245743	46.8318510237189	130.096776197108	79.8309000090758	2.29493635601652	176.680752417736	35.4705643358966	319.748022025017	61.4185365595304	82.1889990983357	35.1405751775989	120.145397021032	65.9123606992886	31.1035729333723	527.620540599738	90.0799612840105	84.44324507071	397.095468150067	48.7459417236355	12.6433703306331	25.1030993953024	6.84324567455142	17.2626614155044	64.1998856739661	43.1519872192621	52.0615130799281	0	18.4662689190509	0	334.404738338034	102.181924215894	68.2507504898691	20.0836156554773	108.227214527274	38.2981111350228	29.7013321878719	56.7946642622488	77.4121348659141	69.2248336760359	128.125685777983	0	0	29.0455650592621	54.1268099856893	9.32378093881919	182.99327833466	33.2892248359738	132.69586991945	10.5748511878412	0	410.815104075076	56.8625553157631	0	1.4234009164985	0	99.5729730917662	119.482883130167	7.88092498833935	142.344906702762	58.0410607286704	0	94.0538285028297	0	77.7424030650837	57.5043395775324	7.24298735935126	118.611816397287	206.639160388337	0	40.2939663129815	44.9455803887099	168.257015932133	331.965167610419	0	227.645304499207	82.7061453725805	89.4396763919146	126.128212045022	22.7117320432882	104.418211280895	72.8559485798116	78.3689984710971	118.561130553144	41.3901716183709	43.2482729744092	109.937613584805	183.20960431877	87.182372489891	49.8536352481721	33.4551035103704	185.056696522245	70.4331694599628	4.29412034514078	14.3148612969837	5.87561398152494	27.3328540132741	53.6382405829931	199.582978343404	50.092604689795	14.3321758241758	94.1307452622637	32.7671143564356	30.7466714271128	25.2634856296144	26.382461455187	7.09282583895659	63.8895383038375	30.1162079742966	53.4822002262443	17.6027962715552	8.96089651424191	58.0761084904212	28.6072542139463	83.4280163382118	89.845804292684	41.3327131809011	139.893438087777	19.285445572654	10.6994005354875	181.288337311904	9.05165500786162	58.3884310198298	30.0189371331625	156.777689530376	150.066916697943	71.6992812525453	32.2678256638859	186.518098859542	100.959520459623	110.547394920978	27.1658546921069	75.5009474970982	81.8761017847519	36.5177688225059	30.1651936739668	139.06444906639	29.5937779427501	19.2923295077786	71.4438298068047	19.3964168509136	17.7428101480203	73.5117483952533	56.9616888063068	51.6134038203836	25.122697577205	17.8240127064841	2.79639909001314	68.1386194265125	33.2094615445157	24.4999730819756	27.0294875846779	83.2033166624066	50.2402844028497	0	46.8826995479857	59.0764811834547	48.7266281946839	11.4752513337314	204.403418405472	47.3842873429298	88.1716839228296	65.5504540727903	79.52133035622	0	40.6511580916398	31.1156137893765	107.038780988728	13.6939143588445	57.3297894996116	153.719851530649	22.4777834756713	26.8803344245545	22.7179108872009	4.9963820343461	36.659295251912	51.0452238627904	28.9644315000977	29.5350710604404	259.345463907823	31.8271467149492	101.25044036349	0	72.1989009166833	202.512646796359	32.5848793856891	80.2139646121068	52.9500161641145	24.4965222619117	0	23.1229942358079	0	37.6260310382376	50.3547431055328	107.160636492003	56.0378249861003
NCMAP	41.9268694367967	20.5742506719352	251.250793823279	17.5176792422478	11.7717472056481	12.735217225175	51.9082948820415	51.2794083059797	142.093667225843	6.84624020842122	457.925601783793	252.460237768876	220.40260048704	114.889594734844	143.031646852307	23.1891676001271	29.4056655013898	79.0131702589333	12.8017007282791	4	71.3448608488176	273.966329934915	45.0836493063295	13.0484292597661	27.8484883138601	215.757123969287	37.9050659435572	158.361944915319	96.4855905329224	48.7562673702786	0	43.6462037233521	78.4827127819325	189.001919459518	21.9099990925915	21.2981540999399	77.2726425456995	105.604948466324	178.702466307663	102.756098724938	6.13230200938956	1015.64547237209	64.959703063572	26.0838404457808	51.1450824132626	21.5324824996615	169.117433028831	27.3821605015934	103.474106685653	84.9310149700599	41.1026173017245	105.152899175742	200.890107838356	272.646492315677	41.3821153422186	231.999480298762	17.5947592674757	20.6338491207705	54.3372401219374	0	25.7314213278664	187.865768209466	99.1328319663395	48.524167059971	180.028837031402	36.8497778643804	204.440274500857	304.369600712379	49.7290079153941	47.1434675839398	152.455041901415	6.23763596978598	40.810596621839	7.29524014703209	6.16605898825253	12.7499091943521	63.8544243537947	21.9771516161853	0	56.0774815977673	83.1679628154815	206.460727311676	106.513531084427	616.719899201824	48.6121812566583	80.2363159619229	178.790780589839	45.8386211375485	13.1592336272717	10.7168831874316	9.37076093400858	39.4130539200819	67.5068373171159	12.9840710662303	36.9606145063857	188.389945642157	117.253915094886	41.1721256065	5.3330849808307	39.2915144967875	483.831714974179	54.7054498654351	155.050420702024	140.880505674686	86.9786004013746	95.1152171062718	63.0167364759839	15.7941767526108	368.016626490898	106.998385905591	133.290329502516	153.777289010791	102.000888791697	553.831104285714	107.527868429636	580.167113797514	45.269433871933	64.1955091074034	115.425191787156	33.4628256120875	93.926731282341	97.1068657720551	144.752994073313	97.2715010372037	6.65257500075632	103.279020829812	63.6281161859177	128.239732599011	19.8806030243377	47.2828241452138	17.9788435527609	163.500986937865	56.5390103628386	141.086628676099	262.966571163966	17.5209426822394	130.618195860847	180.945789758899	28.3937543736943	95.3724946766782	250.338732546535	2.56437815361243	277.199352539054	235.525278855111	101.850649395375	302.063910534835	169.534118835667	7.00678186302502	119.111127781662	51.0219712131534	60.8961683987372	70.2671032191297	50.8078086861011	613.666033917361	0	20.4409785164662	69.3031084383678	4.36882032786529	35.1873340299609	0	0	0	11.9625650075596	203.357682834914	12.0281799968198	53.6117403982104	34.7455591774672	181.728904672748	32.1038394966411	7.08515029585358	14.9439195249252	6.5273955425262	97.1401986644286	31.6972776591121	84.7364799600723	9.39461849702085	4.32925969964201	6.63793795167592	17.0543216747664	123.628799022508	417.035769680076	0	14.7664510749443	0	44.8513863837021	33.5441980868939	10.8644810390269	295.083055427396	61.2149379394856	7.09482062744368	107.450576834617	49.4707014222452	8.07046733395407	32.7735288861835	0	113.822652249604	139.45673929452	85.5509948096575	36.1897876989182	183.612997703964	7.73468231710335	54.7949589268763	124.468409336448	102.717052197406	513.238128067799	0	780.033544006473	41.6808167397764	475.870449840655	398.829081985377	93.8532019043318	79.2174844469868	196.053074964122	164.950044817893	128.857013322461	54.8390638275661	12.4240245514882	109.677430982558	35.8225858565085	97.5708524872084	262.756556776557	17.9700075122102	175.538112623762	221.376034275212	434.440085608896	131.909375891329	125.304225546287	30.8799435135215	173.747353697865	18.7187700791855	20.5365956501477	26.6706149918887	23.7703361084313	118.243317417645	88.7471844101996	91.0205805639072	3.17943947545393	242.680855464803	214.06844585646	462.188424571776	25.9496762127688	356.031763642557	196.676820277321	36.022724559795	95.1864543577283	87.539034740467	51.7668810643377	36.8775150444411	220.282369165139	2.30600722868002	31.0075745613437	210.610079964231	40.6601641097834	8.18761017847519	63.2974659590102	72.3964648175204	15.4516054518212	254.527205952211	175.198467342515	242.287770649164	93.7493481127492	527.214930112604	449.89190017895	123.625851939288	88.046394752419	117.23925536029	3.56480254129683	72.7063763403416	139.116347995796	12.1425867574584	126.839082864619	27.1680137085494	48.3116032233328	53.1955952500761	310.021459178969	10.2731715384524	10.4669624308568	54.4591726881761	26.7488108589279	121.384183853095	27.0767356245313	51.6868491961415	200.613887167071	281.205917472235	62.6378544020242	27.8139502732272	3.45729042104184	275.242579685302	171.297174714786	67.5655456665214	63.7300008858042	1051.80541970859	169.065783387123	30.9789693916376	9.99276406869221	129.529509890089	102.090447725581	23.1715452000782	138.81483398407	165.228158457403	2.65491448847201	321.095146523106	5.13057677699403	24.0663003055611	772.923268606104	237.86961951553	339.366773358913	191.434673824106	113.293353396059	0	56.1558431441048	17.6014252580813	180.604948983541	84.9736289905866	38.2588986713711	64.8859026154845
WDR27	3089.36046263255	1627.6474874824	8964.23082235868	4897.26381945964	3429.73092067038	4066.13326721866	6129.50386936517	4670.45563777051	8144.68934756031	2144.67716953076	4111.53888921599	4878.40234623871	2121.86830542148	3731.53265685812	5224.98253697669	9451.24831663694	3224.56872952567	3688.49034486595	14861.8656247804	3004.204	4486.4748312932	3784.24791717233	4666.82268703237	5229.81914626709	2778.19627454003	4532.50926169668	3300.87652195932	10719.88550196	3677.50968892612	8106.41971385717	12859.68808	4336.63103180306	4087.27228428661	2656.75180488258	2957.87176561084	3626.23115363012	4653.83349522827	4602.19556951042	4189.62057108739	7769.67037970469	7870.34373716095	4925.3515589878	4284.32683684058	5736.20690456153	4955.16349918382	6940.6512140459	5643.12687150922	4319.58436905632	3987.49658733538	2734.36056011608	4078.87577160086	4971.30405497707	4152.59668813164	3318.87280989227	5135.63690116873	3393.02567472258	4626.11100358292	5798.4847081535	4873.39839205632	2762.9960684524	5446.25809755947	6042.85442615441	6010.25177187709	5289.81813387999	2327.00452545798	2910.04169786126	3228.26188286872	7162.75297843333	6410.55224445501	4001.11497439377	5335.86548453278	3608.5888020677	5436.75698251647	3134.55622115756	4660.32279846873	4161.5958608549	5726.34894709251	4025.34333145235	3800.03533067906	4694.59234546485	3356.84799733014	3614.71441377282	9198.71607766607	9199.16652555713	5607.89785018843	3281.56064699085	8020.1709975985	4842.04492623355	3387.85559668536	4571.35613799694	3337.48552887603	3460.59828383457	3505.35463398157	7922.53608673049	8601.57943908264	3084.60687831266	4836.02564105787	2223.82900719958	7828.32344857679	5388.9758252749	1790.05076435607	7063.6074724067	3320.42414063643	2878.55318267678	7415.25475290715	5072.80611260938	12441.1348863091	3001.4842852066	7538.40509102323	8344.69711839115	4782.05559261054	6731.54016869237	10456.0963414595	8494.35079179286	5801.85603076098	3667.00281039143	6184.00837935847	4433.30423630081	3984.96726280476	3886.41374337685	3568.95199450493	5178.37543059884	3032.47730469286	8641.56684737047	10394.5153871817	6670.54004023373	7891.553351544	3078.07554596023	5221.64038434229	10141.9390030134	6662.21971966132	4010.66142304856	3265.53068890276	5584.39546586469	5349.97854519732	7254.14096926965	6448.50014046169	7002.10224008071	4345.05575092311	6551.21931550308	12419.0567115751	5365.73342753182	4119.39096085851	10762.9004031792	8439.67746307763	4055.14635323413	5666.74287301823	7401.0709954121	4286.15027999414	1708.89404581648	5581.94090228656	6279.90351058869	6847.00499013003	10452.4485909948	6979.06439695565	5525.04891761257	3241.26182966418	7976.49604056924	2993.99172807409	4499.44112685814	3701.26843193671	5012.24637222571	4461.18740570421	3080.14985584947	4456.44068882175	4416.27410813828	3806.4478153805	8853.19066150488	3267.34686221099	4306.47772308366	11536.7058732423	4224.48344482535	5396.35127039144	4814.14456430792	7759.84232780247	7376.56430059484	3568.55681929851	8169.94084123296	7194.88652764191	3796.23677277682	5107.58969776492	7989.02985012611	3407.73561166627	5497.86051058108	10338.5106796692	2544.971952697	7063.22365607952	1986.53384479081	3833.13346529694	4870.31444101806	4564.86762673872	5710.86275058775	2402.63192843369	2682.48737109117	14397.726110112	3649.69230184202	6328.82784103698	7181.96323877334	3446.67637079081	3268.86174010373	4387.50241171803	2812.23961518073	3570.25876831831	9198.1314880107	7420.06573423129	5389.02968719984	2004.54747729854	6120.34426488077	9164.92339963876	5468.53997227897	6189.56942840573	3160.67320458459	5441.83805985574	8072.50395446912	7524.5638961756	2854.48686742846	10017.8786254309	5657.77694190571	8232.20166648653	5696.54293213413	5229.46698602198	10823.2853215401	10006.2037149087	9833.56033851065	4210.12313328705	6809.4217628142	3378.65576701057	2569.07819712019	4203.5693431619	4888.26240423869	3861.67797565875	6621.81278837081	3826.77245032064	5439.96118277487	3844.76496421625	4798.84070847313	4536.70403425151	5908.00251706801	8307.21532314352	4059.35042328386	4126.62507576797	3109.33401175054	4042.4646332269	5096.46204988895	6455.6069257763	12684.0684833311	4584.88471136427	5775.00502689133	8630.87558485814	6241.24183517353	3790.36180279133	3623.10324882262	4019.56300108946	4924.92735155207	4452.56529668764	2545.55019856504	6340.10716373567	4289.35768755573	4228.99438208212	3387.70177800478	4827.09897781105	3191.77692971185	7909.21428347345	3821.0628695072	8929.86877332304	4398.5851740182	6427.14291781841	7347.51344141771	3464.92545378502	4247.63504555757	3499.31209976396	7020.25393504617	4447.04281703844	9635.13198306291	3523.24037779793	6373.53598393151	5197.97277515001	10961.2470526347	9056.17272548637	8616.33915192989	9689.81373787826	4677.06089288071	4150.36305236846	6681.88149651091	4641.27071263904	5512.48959534363	4944.24683009898	3395.122317503	3986.94208383449	2076.51125182945	10878.8982395139	7933.1665406081	3844.80175408172	6024.07332046041	4585.01241412127	2426.83068195848	7007.01361130194	5180.03079035213	4579.20897593097	5366.11281072541	6054.26859086891	3703.55360768099	4283.6570766853	3367.43134428506	4243.78414683812	3821.07891511458	3519.21492881702	3825.01955997597	4851.91593006668	5826.41467966533	4509.08958109904	4708.44425940121	3665.53923155442	4074.82855178603	4113.63403622422	3719.95008797467
TXNRD2	2285.09669232754	1538.95806511089	843.748915812595	784.400801882956	827.012328185599	336.20973474462	1547.87754536736	2034.98013596318	972.219828387349	1786.87040595799	700.354557994812	713.850184263283	617.886040362884	1010.06862684394	1144.19495263773	1089.57956875776	1307.42112767718	1170.38752278359	1243.75563510632	858.001	619.96223910007	975.864103634468	808.690777160367	1404.56554659437	2055.51623931652	1539.3514255788	2817.73005584527	1646.41722074215	3193.67787091926	1029.9067492304	0	1168.74834414754	1695.63966299912	526.244344415117	2648.4614287748	716.190821301966	1286.04444447082	1542.90144701675	793.145192927163	1148.68206535654	3351.50687583351	2958.06320642759	1118.43380232485	983.358176421892	915.257491637932	1703.02165838391	1767.54994520455	2283.52084398223	1559.39189376472	1565.78165883303	1861.95267402985	2201.84435261321	1154.4373346512	4328.42718281743	2278.60531241312	1672.87655464433	1755.3800399876	1711.76377186547	1641.7647792014	911.966703397074	1171.736237526	649.022821136249	1655.51498941014	3435.52428219368	1543.10431741202	1765.22964894856	1060.70407726676	1099.52469708267	913.174907965332	1086.23208450725	1245.04950886156	962.892066582739	2802.28029273236	1106.5109365926	4362.59155719146	2505.36034416748	1063.25189980794	959.742211078811	1173.45599847872	1529.42424634362	1893.99913864475	4045.50867135777	1407.55965988589	1380.99758155918	1441.43937616882	3240.39800605395	2497.69769293943	1092.36576313789	1700.60123229687	2416.32375647651	1860.0960454007	2918.831081479	2705.67403967	3934.17677908555	2075.46505464441	1483.3406483831	1322.49969889704	2693.2280821791	789.301910247925	2280.37674331046	1978.44231238023	1765.87202876538	1763.69853548552	2863.54940882242	2569.86454593298	826.518438302776	1724.52179472023	1229.08388187607	836.946973416824	1929.31798955975	1913.6126253139	1564.04793738683	195.411200573563	1467.87756095238	1011.21724080916	2454.263816005	3026.26391781041	4321.66196564558	1524.80736527605	1112.97986332908	1806.58874792564	1029.54328481946	1251.68765463394	1196.8829069119	1334.94561510177	1741.85439928018	1408.32227752177	1754.42322514253	2210.05871282195	1582.70844211097	1446.11030232277	756.876630023299	1724.58116359248	1869.95808502426	1227.17733209851	3675.83159870332	1472.80736699357	1242.51801350497	1859.7780558683	1373.36604273294	960.896145128112	1658.73363672811	1324.1680380257	737.978775512812	696.321836925324	1374.72984426165	856.497539750853	1381.72862491121	1122.8156288464	2106.51178924813	569.719896633956	3079.45665009439	2236.67459462514	1446.02255870721	1496.72104815731	2905.55003144373	2574.11298117122	1542.18920691612	1991.6101435626	4462.33927850139	1428.22832457474	1072.38241746434	598.126256617147	1290.91077534886	1353.17024964223	1561.73330725221	1246.20970553577	1833.93668543863	1487.47575642174	1815.34945391273	0	293.439360053625	1703.50975560787	5044.21260929919	1170.03555336177	2192.54714548163	1090.97344430979	2011.30183729576	1656.9625085671	1412.96049495479	2058.34023198566	88.9553106086738	1388.10477928314	996.921813145738	1384.41279304361	2187.55852208115	2538.6706909463	1272.9072979221	807.423385961834	862.645684230125	2699.69574296976	1907.67740531126	1070.19092392862	2944.84693904134	3136.93473907468	1862.55249135715	989.817695688144	1232.71206157552	2132.91815726136	792.472895609108	1032.58395667446	1187.55196185093	1057.10098061228	1702.96896612698	3133.23599151068	1682.74705316129	2575.65505693601	1688.05665227228	2157.7564539271	3989.28290719521	1141.83722850612	3965.66719078927	2002.65213275059	2980.12381364805	839.20874353567	605.188240097069	874.656298034591	1338.39925844037	2128.88254357351	1469.38545626278	1531.15650591209	1205.77002264519	1907.51415717822	1269.83752993976	1235.61411533932	3233.31428917887	1399.50910903732	878.483813741862	1278.78052321629	906.523293834842	1370.08430980271	1881.79125495631	1281.97632075152	1119.49721490577	2105.92538211304	2758.37129442438	1141.41877168796	1344.68998651721	1270.9108632379	387.318299384649	1793.86081968987	479.740732635002	1840.77211478306	1281.80561369232	1212.22749226166	1588.20998823081	1357.33909339193	1502.75873806097	1849.44829931691	1849.39485205581	2296.21678903527	3225.94864041953	1707.48587035543	1428.73797614392	379.787230271983	2075.36532476892	1554.01872985042	2361.58347983146	5628.53472235323	1127.66630341714	1871.74776064088	1558.83007117462	1664.30598366854	965.187335978466	1596.28720902651	1311.96588710933	1276.19574498172	1414.98073594574	1013.56196396937	3598.69197655814	876.55459248846	2094.78866649849	1162.1651392948	1462.87886937709	3712.10665469659	1057.79383872015	1622.86568898078	2473.60154775863	1858.98689098071	2391.31559192561	1477.93848617233	1975.27070968553	1888.03006352236	1629.2607563372	2839.5108861607	1225.95548619304	1223.87735175839	2115.48133640997	1215.33489934745	2539.23431532819	1023.5473806815	1413.6003299385	1117.44622241093	1769.93178457556	1578.85672285337	1434.60042085816	1133.19886523156	1532.22132279832	2304.55071067562	962.08591977528	697.544965502636	2325.01386206683	466.882486706457	1723.1495085082	2619.17031565447	1244.73587555745	1450.02475314057	2089.49317247746	943.119169148884	1356.99451022943	1318.01067144105	980.48601581376	2419.35003315558	1866.27266634881	3059.82143984931	2200.22491986609
FOXO4	3702.4659441425	4168.34318613407	2745.00867281552	4260.68692706679	2245.45783654057	1474.73815467527	2393.34316759698	2121.34815413158	2127.66196204836	2064.141422839	6857.66036004651	2060.3076875391	1363.46355855064	5361.51442095937	1096.09583715995	2106.29640167284	3601.06303678558	1967.92177176156	1260.96432131031	1386	1286.66766289419	1979.06333622228	2338.71712549393	1900.72119550593	1405.42615545715	3012.0962990893	1913.04080714578	3922.61152045671	2764.3073444887	877.501029094429	12859.68808	3389.85273105792	2211.97329972236	4139.51633408237	2560.90898484836	2635.2751470765	2361.11475668988	1182.26417345053	3057.5257591544	2974.44958847062	1502.50134702992	5653.75979620466	4143.29932148957	738.172684615597	2433.63263672514	1842.00600292559	2094.87400913132	3331.52967707085	2204.44155263125	1530.93381007531	2984.05412636693	1497.63220038177	1140.69597300734	6689.10904247282	2501.03159599534	4976.05803219324	3428.84234477578	2561.98915658444	1738.79362451771	1647.6893883788	2977.28822775816	2715.6658289051	5723.26883219	8371.4460297945	3205.15625929121	3861.85672018706	2256.41229241461	2738.4875671472	2091.71493197421	2378.94295148892	1610.94160942496	3695.49510169254	1682.46614511083	3583.45924754319	2145.78852791188	4577.22058824969	1819.10860077671	1689.49353049424	853.165642107368	2477.06771183813	1326.9032627396	3554.47252155506	1939.48627554044	1781.15607251995	2283.77656717434	3267.70702556215	3301.7015277859	1084.72684171734	3076.65034481189	2232.46439640702	3476.55230651718	4143.00749148155	3340.24101072439	2048.23721069783	3432.31838122829	2290.36605221481	5325.9633654105	4844.86310268881	2391.88861390257	5033.75744837081	2210.29984502191	2880.2568550833	6860.98111606457	4196.39537205312	3024.29796014868	2627.14789317668	983.513774817594	2176.43755650977	2320.87311195669	4457.15151287978	5791.50379066487	1767.63763827179	2581.68259219303	3746.2396647619	4818.16363644282	3295.84804588884	4538.26074566128	2841.02528275686	2437.56716258294	2633.71020598531	727.432557165364	4360.87771345222	3806.05007734365	5616.46368096659	1672.01163266509	2933.55288567795	1689.99236632548	1140.51506864652	1996.34388702724	2154.37328239583	4124.86039224773	3308.62030902932	5152.11731931366	8275.96577419685	5038.77881520631	1361.7426400541	2411.89096337938	1604.42165634349	2302.57949808263	756.621791101647	1446.40156582442	2709.20372704687	1772.40062970882	2800.86681466559	3686.5549735089	2132.9410825521	2011.92556999206	3617.25113678667	825.442220681574	3692.76246301702	3578.92873103763	3596.80373239946	1556.11711116902	3557.03148387009	7734.63465730873	4608.53937324774	2747.37075226714	1511.61183344139	1030.98888707786	3157.71741306841	1805.06857686293	491.794254706057	1910.02287954036	1742.73390355572	1999.6849244713	1664.29489757923	2184.33748695677	1833.93365914546	1389.02612222134	2347.61696370074	0	2640.95424048263	5920.81357225383	1070.62094936402	3286.63129279412	1366.23387437934	1363.71680538723	5668.79901073124	1385.07256670064	2605.66097638004	2199.11345061076	931.912777805155	1835.67127353799	1220.36121159381	2535.59837689196	2796.14611594337	344.041899569185	4568.00141686135	1767.91281665577	1468.2581645876	4459.19893863661	426.085899908185	1256.05818870267	3405.32010645527	3498.88874742945	1786.67072319075	2547.34927747548	1831.56708090233	2412.20205536105	1748.80336733319	1001.64136006488	2324.10475969599	1472.87617714797	2449.36247981085	3634.05706809296	2256.77351702826	2031.22828909068	5162.04052744393	2989.62885663251	2796.79143010422	2600.77065550184	2923.89580505147	3740.00129832402	2889.94299227975	1261.49715179669	1361.18390571994	1222.52401586644	3156.99614280096	2016.29983249491	1610.11705109557	2075.7767985348	3153.37772507761	1818.57484678218	2146.11766561248	1529.58922084756	3623.19137317902	3106.66008173827	2667.38822418522	1517.39355562802	1596.4463508634	1246.86180210245	5472.12080469706	2391.8752830129	2073.07426252092	796.35833777384	6107.82118325179	1964.89359583053	4744.95416751935	3236.09776709135	3684.87354442191	2976.94532849021	4568.06856063416	2498.02609817074	2227.40813717437	2217.28446621532	4480.56936998145	2054.55526623673	2189.60245576369	2119.11526776563	1902.16914684153	2810.23114457012	2343.05496719422	1370.63258533194	2632.31667237977	1869.7097637123	2256.35648681272	2710.65307069091	4305.89469067014	5148.64043738842	2938.51578248858	2085.11481147322	4020.01384210861	3637.36131059714	2148.72148330457	1783.01539580093	1231.01497269389	1579.24317381991	903.236906074244	956.779781113947	1678.58732897734	1453.66506953055	1462.97101552069	3011.42326758775	1264.87304261292	2856.41130835768	1913.40017530217	1178.05106145353	1536.32479052816	2597.2318852012	1399.37724908361	5205.50468021078	3751.85717106109	3739.65668237539	5824.17552328831	3423.6560474004	5224.74572162855	3063.15931304307	1587.74191799947	1006.50270537507	1218.25802686675	1032.92241699253	1780.73995757263	1098.2536636318	1272.20300968325	2138.45151070013	1730.31873589025	1556.87932781511	2201.29679400743	2475.03895486491	1413.85107743297	3482.42030306069	3596.26564105879	1531.47716793272	1638.91505080871	3466.29421804676	2613.30732673226	1126.08065705458	3136.27018818217	2725.23810163768	1812.09734781691	1420.41250305677	2157.84810770214	1489.99082911421	2766.36369936021	2370.29377289779	1964.2732337233
PTP4A3	24.6338144844266	100.167796821384	64.7327045220513	2556.04739923007	2386.88360746922	3387.37930068162	479.30821786705	0	290.076743027495	494.871915665467	112.530727171683	300.001112198387	337.239952563712	84.4414585968865	864.956311073953	121.648743828601	1531.73659201886	1061.1616915469	737.317153870419	125.609	98.1926700365123	868.497184131514	18.2335184163286	19.635711297738	107.270544358813	980.196821693319	50.3044917662275	465.090372821123	317.022704814023	120.974043146897	126.075373333333	324.524073417697	511.7072873382	193.923381205444	4568.72729330242	0	96.1076948633244	179.23223186697	297.010842940308	17.3143512711111	0	280.567829886656	177.308921679478	43.6591321381479	9.18255444886072	124.917760974173	68.9617248683049	49.7050834734842	183.594910673119	142.549086613082	21.9611284243114	234.933881919038	68.663614912196	61.10987302524	29.4382023015708	177.291081751634	695.879457985484	212.599875121723	188.519173371624	52.6896937692948	242.041882677776	177.79902967985	632.956523249613	1538.62830601566	53.7900446644539	302.418756977397	563.512755257789	482.797164818775	0	128.150963653744	2089.98584208758	3392.32430203637	1032.87244559593	334.874040416668	418.502755650676	110.761648648635	27.9429930945431	656.817394633169	722.475838996127	492.59779305634	394.575278130267	89.6709158891521	1199.21900759239	106.979338878677	0	35.9356750332015	131.398229993995	115.28405577172	2838.57003534906	1455.11962197252	239.394829581117	543.390092811105	153.429539854341	40.3739689804432	3912.12123649102	712.262101260292	8730.61567175034	2132.53557539614	287.199958930185	5021.49417375952	1164.55538222231	346.698275133552	788.920767160133	306.540667249674	264.675692982131	837.574762332612	2739.82013000025	2360.59765744521	710.895343091651	122.911052109488	2028.31246149106	409.129072552517	1731.11024680416	665.493360831905	168.672332507305	6162.6878425741	4033.06744448067	1964.46922929298	429.195436481647	416.517258350375	524.922527638455	280.095226549745	387.116338003063	2375.3292421113	1054.39987474487	108.552784575938	381.988907908375	457.693062655767	76.6181873388788	1289.13256185923	764.498953956723	164.42815749832	208.561808164068	96.6543739691457	64.4946722761172	1451.68771179683	60.2972740844845	0	6944.70836801286	30.0105449915948	364.928126527128	0	386.318326442614	176.176248908607	0	267.452934500185	700.643843029673	410.033371233293	351.049312031833	2988.4016764505	0	7830.37115587097	333.939222018274	259.339728959178	404.618264231668	63.5212471285488	554.142704851157	131.370427258909	160.05310756868	41.4257379679016	0	2763.41013179536	0	65.4557945035504	3750.06777623851	106.848198613633	197.336245163119	0	0	1376.39090605584	2384.79550954614	3248.43892454031	435.180982197226	649.351098887797	856.029040979449	0	0	444.058135153264	233.962990360077	366.690968238389	374.388488057999	985.993370688056	989.449519085234	0	645.241014793216	1846.87885428235	236.364027991389	1465.5155299245	1227.89581084092	3577.1117327803	333.204238764148	661.969294904212	3852.36176838196	604.749512678936	41.0616713922468	145.603316426205	796.523981821524	172.603020710066	61.1947057368438	0	443.52215342734	1366.28946050178	0	133.90401867518	223.295836863949	657.798368618404	119.98905254113	120.501379061249	583.391743312667	149.363983885286	73.1706750863336	49.5211719893528	73.9806534284295	912.758220563124	244.859281200231	292.194283301235	268.018512039435	145.594618557704	145.598341457646	75.821120603325	122.141191069597	0	428.628963404703	411.58416772476	815.225121101514	403.165050419743	67.3629312678504	101.371400775422	58.8354872248624	0	263.716292342304	594.507692271875	595.645776413609	342.733976985886	1677.35060594023	92.2546889700407	0	452.540997373339	237.399977910257	6853.96964674999	502.604422462951	2990.51595368068	98.1816832975022	169.709059188621	205.129608742503	20.9932897394944	214.294317329806	243.174943892425	463.564891846271	428.451554019635	63.0954105081432	52.7289239573794	1073.6525122347	233.848381209975	45.6082587413884	481.307786210168	978.166090499746	0	1927.78602606478	482.469501445762	72.3777294791842	662.929684934812	317.744240793707	93.1197030452436	34.3016609625114	144.042382264326	77.9622315781616	134.08174356795	424.353126242606	793.3287506691	0	179.026432331166	255.847514758943	392.5421185937	33.8675869774928	64.6981253762202	54.2426349877967	36.6022965909478	59.0937192849388	0	68.1543999615807	662.664931932154	1273.44211622669	39.9825851698018	186.751520425425	0	97.6477106519056	65.999602649169	41.763015315886	0	572.229645852184	0	0	94.929888539108	59.8466640073976	43.6147855377081	10.811378414139	317.525476762971	225.659756930189	74.5178994642889	0	128.213057630657	0	46.1904501764634	390.035982519008	276.899788043709	0	31.3056787874911	76.9374522940992	801.335532526335	103.349874379389	32.903245963429	30.9662235444696	110.783582003616	83.2791232166424	78.659410125226
FOXD4L1	744.689502905357	47.3207765454509	243.293268681592	32.7814170886596	23.5582090953032	1046.14460713578	239.690259353175	475.573329378336	79.9501236567304	0	94.5010289681171	189.107227297955	234.152532839033	90.9638366313125	17.7197941342256	177.75381213962	78.2258561565049	290.605501889216	199.594516479782	367.402	33.3524923630145	26.4057345689327	389.294494032074	436.085030076013	55.8889070718576	158.042546602093	721.635745456118	0	13.2957143754367	330.430371590571	0	6.60270070770487	22.7186800158226	988.765394612462	503.426552577029	181.720325714948	47.4848905962812	78.2064063843011	234.751393274516	254.676923591605	0	194.094081626442	308.753468661158	108.863516484511	222.929567033576	260.102601103866	214.839149358335	106.64243237659	369.701131183184	154.191168818977	134.245258369163	184.842864493503	16.6215698923927	51.4957753544581	237.595415237348	740.167289588752	686.652010241949	122.09585570148	83.7492119536546	121.098176457606	92.3800591737315	390.710378784852	173.469238230165	134.756953427677	456.81674436586	250.633764144583	350.00411121685	1020.20147521543	320.005365931903	17.9004235670525	0	489.053938740523	677.354300777411	364.684527204009	330.901555604572	691.867447476918	708.011917288424	376.018075577122	252.592879631763	497.793206792604	269.433956626591	175.801309305892	104.865922490297	233.072681906043	1306.03344420901	170.316713116452	620.751467612522	105.992581017198	448.859831022915	114.6637153379	188.96607961475	1072.40369460113	1023.84379830678	307.261549746807	971.578914180907	196.701768240855	1025.61382943472	7.7407280446762	389.093880573937	78.1512541089949	272.636104231777	391.566690468639	180.512606976685	117.197267622896	155.289081787945	689.172064801319	213.348388782521	0	287.136069191463	154.840039203629	680.115854975615	263.864228211669	0	1470.46660879762	175.622750896437	30.7508102713809	306.745683916218	474.982334892566	957.644562952398	200.85382592473	213.265639479283	112.424872853406	458.628574516282	125.632598248173	130.913805914883	306.954622426278	310.679019878208	96.2971251620614	452.547136793755	143.813865605547	328.835616986219	90.4329186589671	129.21637449612	200.053779516519	96.1383163395144	531.999134297661	367.123134212017	106.81668390754	238.797216454647	63.3379334091673	40.1705162144873	178.577656075244	270.308204144781	232.715780709738	0	127.930230681105	53.8668720012482	98.0949460823503	65.7177578291183	178.271291318063	944.062326891554	102.215984857299	149.738246531888	92.6747286857746	0	146.574530935959	337.892255413293	75.6330175160039	63.3372012539297	142.177158396166	335.387824536485	444.554684351236	38.2901768283638	48.4092750987701	133.335382309747	352.12424188068	363.561316638734	235.67258037286	50.2146854846796	393.514887352341	0	1033.02392313278	69.644783896119	0	630.607884635414	140.538985552135	0	401.78110833904	0	268.634806296892	216.594190956987	621.831508892005	69.4376713188132	10.7598802591247	160.514141589993	182.214480022157	25.3504557577294	248.225602008204	13.8945702105565	0	54.2894039456904	29.3908139277852	27.4708925663149	0	0	65.9481548791642	154.133535549066	532.899091010147	137.790567080185	0	29.821067673592	0	13.5647516471296	114.109699015103	262.00392536145	274.665849999293	288.463210235387	1115.05534786295	375.07672944578	183.795397069436	93.3135565390123	21.9397932062588	23.2030337924271	305.818662740236	150.628127997511	59.2203133197899	178.786682905736	362.895902169071	132.691975524773	445.764547685974	80.563549003663	1279.44750168689	181.363637454703	128.262814525344	117.328220624953	534.347442928752	121.33697162703	215.613881454972	32.2868915798286	231.858708530826	32.0722948067736	545.724571648342	256.074770070116	267.56364866304	0	179.020307858955	1779.01084633759	130.192256401609	252.542909773905	424.815418501318	331.764018275075	133.54811798599	842.935340181382	112.129735873502	72.5516754317802	129.916860109418	120.353424554919	183.93121597353	241.554421259168	58.5679945393606	145.658799090265	240.25821462883	290.161756761733	627.209830819548	186.367215926698	308.919737402183	341.440747785514	491.833792519535	428.381353637847	35.7281274103421	127.686612129564	122.151643807628	67.3867495189608	241.919456898652	236.371173001891	1376.90247752472	310.986244097653	55.9307781993528	0	0	19.2270344308882	140.26276844879	79.7597729437657	96.6327540826105	239.291417729973	50.3871813391976	177.875809756254	172.085253150143	244.170397879137	2156.72336095564	45.0173293704187	143.549582232154	211.344496498787	322.059538609427	333.540639526039	304.909360102935	403.552224396108	542.128488826269	554.048928001668	591.356778688493	210.871767550343	393.750825737827	98.1746614140228	50.1384293280523	90.5544279904888	160.992961028297	346.413307222441	239.092692703857	162.144586614712	14.646744223762	66.3118601805966	597.351348030425	6.69027211720022	41.7429978799957	629.324925973586	127.957562859662	51.4356622312709	272.114206145551	134.914596357479	31.2579854912858	125.422424019913	0	100.224458876554	127.592624686532	437.332763298769	260.23965923545
TMEM255B	1010.01429488594	502.009658970151	281.250888608148	558.619326947234	385.524720984974	48.393825455665	352.234858128139	585.664821178821	261.751492258132	556.257016934224	195.294045494077	554.251786366152	1948.38765802657	701.305234527275	141.758353073805	334.494304024626	3990.12261111166	298.768550041592	249.633164201443	161	570.756426622925	251.485919883683	648.077458778487	167.457016905208	148.594407242508	351.538280724548	160.207743752119	728.742048525214	183.322622012553	83.8376779389581	0	242.478909574178	458.504269410238	1011.71615710683	0	329.612356658367	442.147915463789	145.015392867791	232.558004099014	312.849034739259	323.21249907039	418.953757353489	466.01808544315	190.409426870155	608.408159181285	409.11520999516	310.957860730431	391.751059042177	275.555194078907	150.262564947029	172.630992667243	210.305798351483	47.1199713462587	158.823199407191	237.947163217757	606.763982037904	573.424146395949	762.036878887732	364.835755104437	114.697644504107	451.387412859318	382.5838871113	670.802134066629	87.4786950548507	395.423696137491	1109.17831371785	543.71768907115	578.153831329853	216.586356376393	255.850825861027	35.5728431103303	820.045441320464	437.002774695104	704.587513450542	329.88415587151	458.999918473973	83.159250321221	510.97152222026	476.183892658289	234.205952555381	578.395377762212	326.428359928902	583.755362820891	366.579601903535	473.653211801854	598.472804820922	327.314825196108	649.308320746298	438.733098497839	778.830415035641	374.830437360343	1984.56550403788	1979.30047013784	172.042187645318	103.10258703302	323.947957692861	1813.50007065949	239.479925227964	695.970256540897	481.680684179211	204.477078173833	636.572507525063	537.835992135793	1491.51416405666	506.661316294339	495.255095967139	92.0640748116926	3.15883535052216	41.5502642812304	244.09006784713	1180.90944823368	938.907797022414	518.591263060609	463.777266190476	1734.17285680136	845.490710109252	1629.69961938959	503.6103621716	175.63256848305	381.018989190768	309.760367563705	240.142205745	498.120597252283	501.798133995241	223.972242550463	328.175898910363	691.359465982445	341.06311861439	437.373266535429	255.123151862665	937.470839371614	335.189727892111	505.31740511787	476.031274962984	401.516022996903	772.821787683434	713.885945174815	522.747919163685	1068.4439214973	201.33981381755	374.243761786739	359.16935312505	376.378512100328	213.625435016867	59.2639021561869	474.671859411883	196.490226785535	80.5779914247878	299.153556488624	40.0200858060958	948.960772019502	504.09749279841	549.904096782646	189.390727144001	768.413223143649	252.764980283742	660.85464118015	316.739473770234	197.052589301184	351.449155586028	346.689263702607	191.253321274578	141.557019256122	238.819090487266	478.120154873589	410.248692253279	759.769560680616	45.3943975036006	233.287900342259	532.267509788005	0	762.942336139426	504.655178427397	4.498407350269	66.8998430754295	948.382277060576	937.284724972495	550.948849989101	461.034111817852	275.699608771666	496.573519567513	46.5956388902577	1099.45682284342	283.607067532839	146.511538761001	651.713452531219	90.5373419918908	526.523638929818	195.163033684548	415.47832954757	385.02675655001	131.241094735033	633.898525139665	717.473104190261	13.4057040131397	244.891160900662	255.205171259809	367.017656415013	277.031608598888	980.389766535275	576.229965283041	1427.97659216431	324.998541630183	385.326368868867	513.238128067799	908.213732462593	324.577716297996	411.905731089096	276.077512884655	219.355995091957	162.911808398326	206.206033267645	636.246297454997	343.529627611263	187.884343880573	305.531927039297	250.965295940062	214.552962331973	841.828208871817	415.053010286873	179.199971721612	365.316939946404	203.624210643564	267.496041415882	528.236517710119	278.478606197923	314.446247918463	569.681716542551	407.724806712941	532.147892251131	604.362671990061	212.074550837059	511.930141508157	303.236894667831	629.502305097416	389.896886553157	457.839284465367	371.145856151246	221.782624085522	308.142735422041	405.767825864082	84.4821134067084	547.0074063963	342.212881424339	811.887263241046	319.783666928752	289.267041629881	659.185581419384	262.920856005633	289.111354043465	385.946168232887	502.568311803977	923.437569424028	323.41060204977	143.636557368523	784.295035523137	558.467375845172	396.556624432851	120.577059423616	226.756503299858	190.728199631176	263.607465056302	370.499211912077	772.147337152159	179.128872082508	301.475162337302	306.573018551527	192.951537210907	161.829221137967	618.903601511428	68.0527585640342	513.560264108881	915.236483286472	274.84390879206	135.446268573336	650.497456228301	357.933974229166	877.07930750431	328.9572049003	306.605127608207	390.356271920327	449.97962829582	494.905928249567	638.018126780594	527.914160985821	164.744167002961	276.579776392926	527.550826272566	164.326972306134	341.589995768519	134.973528173253	449.555669513427	261.123248695672	223.046514355164	302.278614886922	185.740429276354	377.734656584649	141.925714350479	508.000268732469	165.226066961727	124.656324633551	431.251875622274	215.484224633749	187.717142383377	1846.24029662681	459.443540850277	536.816532404099	207.731059568154	248.027287901856	316.35390145655	346.848216822009	346.515754521511	210.705773814131	324.158658741867	318.927914306283	530.884657763055
PROS1	2340.89595111948	170.766280577062	2943.76305077713	280.282867875964	773.99237877136	145.181476366995	1108.61286926646	639.643145711431	1035.78804793575	314.928761147428	671.175269281147	2571.02894486191	2376.78990923677	251.320988482471	1096.09583715995	1583.03657710093	1653.50319088584	767.911717615579	3344.44431526293	611.001	2231.37448740477	828.251673773502	1687.81912090571	982.981670902379	560.313070787981	4000.09348810262	504.17577922315	314.888539486204	2378.36980663654	4704.22339907092	0	1108.13104154309	1728.68501574941	785.65503775329	4990.48930380706	2847.97903431733	650.796843449453	415.321292965244	824.966471824879	1498.89610518519	4522.06316266951	499.35902391628	2716.99889166713	3490.01785164547	3742.15105444257	1928.13789042265	2798.61529117281	2139.54518959625	2677.26921519847	1295.74458559489	423.361068469493	755.192189622726	323.949803005528	2154.68552297094	494.001588279944	1140.65679956635	2030.38957958566	1006.25572521556	2633.4135895796	489.551176513225	1344.80705903683	1127.25268002537	2726.15287907434	227.974781052035	3018.69782093726	3051.95387739478	1083.54394076364	1290.52194493271	1918.04194258688	3402.33503350401	15.2455041901415	6129.18099220954	6899.18676803364	1234.83985230215	1837.48557849925	1784.98728720929	1826.5335338411	2873.51257381622	992.052610799369	4133.24026129426	1153.01039357827	1442.43508135319	6001.22608393141	823.730774458381	2163.44048821273	951.182638564033	924.837923938672	3200.70807520822	2938.68396163647	914.855881853914	2239.61654860852	612.05922481457	864.087517659083	2606.86388425133	1343.65952133356	755.878567950009	69.9947395693136	523.171528959552	2034.23860237561	301.591502294631	1402.12853604914	1163.73411531926	843.086662567256	453.26771390986	2021.42195263824	1557.96101752015	2225.25605215579	2492.32109156198	1032.82085499058	1628.38168550071	1087.36458014247	4088.68238218089	2036.78597520906	612.366099047619	1253.72690152281	661.518194483628	2498.8727497307	1381.22177558562	628.019487303028	3673.15006212874	1195.06777248596	1951.79154305291	119.208348060375	1412.47928442575	1640.97071771156	3553.64468907362	3390.22197392873	572.986039272176	808.477856323066	1913.42363896998	3744.7337030117	1830.01303040265	11332.5378896015	1689.30939273732	644.692238982626	2705.90084781733	4294.5621542152	4077.40240484286	699.916472638607	1439.06497523255	424.425298629021	1662.59758302734	2052.97370236542	1225.64680266813	2585.28001156317	1602.78809671545	268.704583638339	157.652591918063	1495.76778244312	152.803963986911	9.03772163828097	2248.00233274967	2925.03216385153	1450.48112138273	2669.6046250061	1419.58587261225	1853.85815072634	2590.71045442412	492.622676419453	1259.32486176643	2961.96061458261	935.77517909347	3289.70338331807	2294.5996396817	2607.1080143107	2461.46185123162	3778.0004678966	738.415532725236	4398.22601103983	588.663191172762	2122.03657253938	586.878720107251	424.099891730066	1394.50627858339	575.053970265394	1478.91295680238	1073.65640551122	318.621021680444	1757.44627239967	545.404249419987	1165.11410339841	1550.36398489403	1637.83391013548	1813.36640149785	1865.81767356201	4317.61749661306	1618.80767481501	164.899354503545	3237.34684608394	1332.69955706572	1423.71566595131	981.611475689424	3061.88639457894	519.364859003398	3150.35384879183	1048.54806920847	2192.89673176857	2140.71921103256	1603.5580513084	2676.19909243413	1218.21246494378	240.424630313378	2777.49180960796	1786.50067174397	3398.12895085109	3377.29695318341	1130.78688258657	2923.77258202506	606.644008575492	1542.97001093093	197.821481626538	1657.57926742068	3439.48878973383	1528.70684287012	1633.67638808762	2467.75787224047	4032.83836941307	2362.63678758422	2530.60981514906	1319.10525683127	1144.18536996337	2568.42237951926	624.915680940594	3188.43290165874	865.848552942238	641.973228742884	1491.85770146054	2028.49284114684	2173.00023691463	1141.84497483032	3139.16533509401	2380.6115072836	798.00874999801	2450.69001814502	88.4842597526489	371.249644152789	305.226189643578	862.200373520588	10770.7805685746	2144.1598673117	5222.37313294401	678.874125589621	2467.6764063417	1581.99798691766	5229.65578647754	841.448426567238	1691.11408195658	2166.54939917153	2449.45455128796	1697.95557136638	1952.99234036938	4709.88005724403	1631.98201897574	415.521216557616	1141.78890518368	5093.89771609011	827.764577776133	615.550581209202	658.350744452946	80.7625902163879	2120.67814176937	2724.78870130312	3587.36155980862	2841.73004747517	1138.53096662611	2660.21453234182	862.682214993832	1462.51672407687	1910.72045308512	1014.39809808702	2275.7752773924	5824.81065158077	3379.12556369849	845.218902306765	153.505771049781	477.617501645104	809.695300926172	1444.60121236004	2027.29440229255	188.680078528128	602.457367645822	1489.79741800643	563.730627503293	2041.66207423108	6053.87115843693	988.46286248313	1251.53913241714	542.839532157123	766.859204095291	883.834254785679	1057.28888809248	1550.96705982132	752.6532039353	2375.05432002555	1578.85672285337	940.924355418759	2036.70443212534	1639.38682290553	1004.19536956208	3950.83324174527	1869.84486950326	1402.50234983352	1734.13495062398	6288.52186321308	1208.32545921828	7028.5552250052	3600.37603524205	1168.97343377699	3588.74051137007	560.556913107221	1053.74788017467	2370.48277524943	1429.78917945303	2586.97492704675	2273.33891130979	3008.34344463144
HDDC3	421.302679050168	1287.95014948821	405.001279595733	1580.48589582049	1489.12602151448	25.47043445035	1410.79144631924	766.494907279292	587.071204064668	660.662180112647	958.501137067057	728.362295172273	399.563642343716	359.03237707961	435.400655869543	619.3051044307	585.849073784189	459.26405213005	588.878233500841	697.999	241.096426316694	934.861410204449	619.900177962031	991.680623742223	1123.72179390076	584.653812235638	1627.96709938045	1106.59929909324	1027.57636345515	294.363402541231	0	817.156350054076	1016.14666240588	259.418105178151	393.985997668979	831.337569502876	469.080783410822	791.455813129403	993.879470149469	518.305198689877	218.383911871894	2107.42626846688	1474.30000171659	1085.08776254448	329.774857295363	1137.30657566394	430.971228769181	693.088755400994	485.35289866171	877.620488023952	817.946194566049	924.070932150457	1441.08775367188	809.998316976672	1179.39028725323	446.149986792576	193.091804398636	590.186877191258	535.609938344811	604.251618452627	369.531930669353	1257.05792743814	796.363779035195	546.079126706038	466.142881084219	464.307201091192	598.085185941223	309.72526678385	524.880449236484	594.735737872229	289.664579612689	566.095885298643	185.726179245419	1343.79630985822	841.66705189647	1466.23955735049	346.001880800795	579.650121020838	952.364950888647	573.969517530089	790.095646747074	566.369205183011	471.911654264726	918.610758950969	627.270469683536	860.162434305356	1056.63376455925	595.835870802485	971.575826287296	802.835379865627	965.183690822417	593.514223737703	599.463415649482	1262.69766517313	325.937210620516	926.448534270307	789.031609690444	666.859484096331	399.978707019812	1532.08266193369	0	586.840280374667	1036.89968844479	352.201264186715	579.787691841976	511.650991495217	819.594812347995	653.878917558087	94.9720326428123	809.171949711473	771.67695763651	574.937315299133	514.833355357272	378.22612	773.285521898231	1128.78098401081	258.033509598324	540.644238878057	1037.82881376348	728.615260031469	365.714719673796	758.744627277224	1426.24273572235	806.596295371324	1971.37972522412	582.911539491841	281.667528213093	630.284643199393	1164.67199384245	429.929755916713	569.721299718554	381.137381497406	434.640108476174	639.596459836086	1082.97268518677	538.674300390145	635.063727052274	413.510528897451	1085.58473307213	707.877968766782	756.073545771857	617.920515645953	920.416543227165	1098.33467472879	130.868997720008	576.387257857287	607.944120481741	984.454603450481	856.834877843961	0	27.1131649148429	224.800233274967	436.804803135162	1512.96794422547	281.387150197096	737.876941201439	685.603276225694	574.499873114286	323.723473075641	276.899334704144	342.924629582248	1183.95140852502	556.259272851523	632.547861290596	526.232874860868	403.25352560393	1174.39990019839	1246.83278476556	239.708668241587	775.489087108352	0	130.417493357167	625.490477746532	472.332771778245	540.89234826943	511.750832671301	114.725382040513	1699.31211562904	1278.68007935806	2190.61319578356	490.124512819883	495.608159105469	1102.69681507357	1228.97255346253	418.61293958122	1020.69963148705	86.9158483122152	1029.89772286424	49.7464645379329	126.756100539937	823.787755732065	494.401384275809	584.98660190358	1161.87808663647	0	1358.97693360594	775.077096810051	742.738182211117	1002.27108014727	1782.85203895476	514.356374087373	1916.11144764905	539.363107124609	811.065915829462	542.207109183497	204.513219573622	800.97404183215	497.824717942037	657.500392527928	947.21906971527	626.919548389985	1237.23884327296	1197.36388081937	1107.88304904632	386.50125501856	503.344264417303	395.083980737325	919.512695708454	488.72242132808	644.047774583079	551.788769230769	506.5130578398	451.718076485149	387.411134648764	672.927389952456	419.18799867686	1011.90745541586	750.702075070091	641.706892990781	1395.8426401448	560.355681311173	728.819583158342	348.456650942527	297.515443825042	682.592860949006	842.516315725735	518.248634498991	502.471534898179	574.706278065091	697.600914913787	1475.75385615896	621.546977206498	427.157469039807	450.281055103724	386.345020628426	546.672339399651	996.372770509508	451.749559294403	752.811766263223	1496.03653044714	1278.08303952499	264.867083248042	342.658146332984	790.104382222856	399.260939126064	540.960462206893	655.589545598698	621.469336797752	434.079825466208	313.731600455969	1247.83615074211	3137.9427090356	535.165528317444	924.048338507244	2565.48977813083	494.079719018365	841.28983494351	553.687019822601	352.049533703648	202.278830267645	797.610234779872	550.722430851865	622.682885989623	434.427739231441	1399.61445184155	331.106135388927	677.641990045509	361.15030309001	960.092203171749	487.423536197663	629.534103270353	516.752956651447	563.7371825487	697.198640564998	349.862342560678	740.278984195124	338.817918552521	1062.74473121621	410.817430765335	155.268179894781	703.002122961045	616.890279832314	391.684873043508	985.129161389449	919.331796128666	1133.99175583946	484.929626696509	808.107638852726	422.348562657192	983.002968037716	758.544344444063	900.003914342138	479.708928648942	522.236310000645	570.565881505622	876.533255475036	768.199883632691	427.677280557553	391.94741825587	432.905338835279	733.329245764192	1228.5558569399	534.289640742974	557.03675691918	1222.13899331031	781.580190595609
BEX5	161.825941793719	185.168256047417	15.0000473924345	23.3569056563303	206.005576098841	0	25.9541474410207	51.2794083059797	33.6537632903313	92.4242428136864	273.857467733445	66.7423617090131	819.723348725768	78.986596380205	0	125.848096087522	106.312790658871	69.1365239765667	345.645919663537	79	44.2830170785764	62.8707965926968	177.516869143672	36.9705495693373	61.9130464959096	173.917108178375	127.221925598365	0	19.2971181065845	3.72611901950925	0	89.717196542446	41.3066909378592	0	175.104887852879	61.7008352365416	834.918906358018	0	411.260470406677	70.0418740740741	0	46.550417483721	84.7300474742243	292.139012992745	118.154628014916	25.4474793177818	76.3756149162462	43.5275234190161	140.908906063077	130.663099953938	0	54.1696753329578	31.4133142308391	34.4116932048913	10.3455288355547	80.3069976226637	52.661401199628	33.9186560889379	48.5153929660155	397.235811799303	18.7103590822515	150.300812793725	76.0018378408602	0	41.7924085965755	22.1098667186282	34.9530303472143	20.6483511189233	19.5122843582336	4.48857160658286	0	169.299704014548	158.413505826975	232.440442786286	46.245442411894	124.311614644933	43.0646117734895	13.7357197601158	56.6885586497964	1342.56088295831	26.4625336231078	61.3802162277954	27.2782879822846	1787.62516237172	122.893806305346	229.831761547198	131.804627595748	0	171.078315137522	2.6672183144429	84.3368484060773	164.607460489754	207.921058936717	61.674337564594	6.65177980858196	133.557491329513	89.0842139973082	0	162.659091915336	0	623.168238244062	0	33.9172795285678	64.3150134601828	10.4466250782338	16.3991753631503	8.9818609572383	0	0	56.8428925123453	19.4868902781456	28.7420754190535	0	162.096908571429	199.040947944219	74.3718680188694	153.916075164572	37.0301736890883	689.224776319848	20.0536310100404	41.9672629133864	176.274597834095	93.6637020474378	63.1898627243098	4.43505000050421	231.788571957669	128.02953073749	5.45700989783025	16.5671691869481	500.797298100786	190.062060414901	16.2187270050457	24.7358170337419	43.9415737995257	22.6207803151799	247.390543932657	157.639932247018	28.1477483569033	14.2840096456859	19.0744989353357	12.6433703306331	1170.19063335025	0	32.3674901540707	133.338224092083	0	25.1910547160943	0	35.0859109461967	240.120514836575	704.942287785916	88.5576676537747	78.0008577027075	17.8521028048687	151.518100338184	137.873200086082	17.3257771095919	0	112.599468895875	133.124680146223	440.903095177176	245.897127353029	39.8752166918655	41.9547050856008	0	167.828056898745	118.134901203388	108.946554008641	72.7687028590532	0	0	182.584490700034	270.097137749875	0	1.4234009164985	0	8.65851939928402	0	104.422256095496	130.357967190951	19.3470202428901	0	188.107657005659	0	221.266839492931	110.216650856937	405.607292123671	0	126.279486903984	7.04200558555204	62.6795031535267	10.7869392932904	297.384493275398	107.085537938845	0	162.111050173678	314.283352415806	163.324626454801	243.247266086829	0	262.979198781514	0	73.759057384562	113.171988255274	8.27803432367418	55.0432565128844	26.1756222820964	502.87877599221	47.223785098691	22.4341358616775	680.738627950146	55.5170089566736	124.431932712601	120.235369663942	66.2062334985497	58.7561398152494	7.45441473089293	319.275241565435	15.3525367956465	264.775196217488	224.537421245421	0	84.2582940594059	113.762684280317	18.373444094265	164.157537943386	23.642752796522	143.751461183634	384.560809517941	147.076050622172	26.4041944073328	2.9869655047473	23.6606367923938	57.2145084278926	2.52812170721854	35.5992809461578	57.2299105581708	14.2748406212018	9.64272278632702	36.3779618206576	308.508223144818	60.3443667190774	24.5846025346652	9.00568113994875	176.374900721673	196.516200437783	4.94477801741691	216.655400886091	98.8770644556606	4.58906911180103	312.247904952235	156.203664479614	31.9427085564646	51.17256361547	97.3807168600157	426.334737258731	35.3179553184484	0	0	291.987826166941	38.7928337018273	40.5549946240465	64.6903385878229	18.9872296021023	261.103101679587	75.368092731615	21.388815247781	95.0775690604467	65.2995102837412	0	24.4999730819756	37.1655454289322	37.5756913959255	79.7933928751142	33.1090878734821	41.0223621044875	142.478572265979	80.2556229088911	156.828434894329	31.4466797546879	11.2819731768881	109.454504180064	9.83256811091854	62.8773309793367	156.188545786017	299.534849096293	677.6289225242	50.9708480898707	3.42347858971112	126.603285144976	157.469116202128	47.4530984486395	19.2002388746818	0	74.9457305151915	48.8790603358827	275.644208859068	130.33994175044	162.442890832422	81.5683313903637	53.0452445249153	315.001370019748	38.4793258274552	31.2861903972294	0	687.540955038039	86.3842695822688	16.2923126658814	21.4344569791728	249.753080097277	6.60656978165939	11.8130370859606	60.2016496611802	81.8264575464908	119.917855122003	91.4301355036373
ZFP1	680.784996511506	576.081076239252	611.251931241708	276.390050266576	1171.29178989878	450.82923681464	904.687425087009	353.558025688597	818.908240064728	1037.20539157581	466.904535152103	594.877571754247	354.252301459377	447.590712821162	860.675715090956	417.289104082207	965.863013007188	743.217632748092	1276.96964764584	518	1055.41190703941	1161.74024700433	884.766617636717	328.387644442323	554.121766138391	277.523599920637	848.146170655765	944.665618458611	274.983933018829	510.480168732277	0	594.075753245833	470.896276691595	900.538557424761	590.978996503468	522.833393320168	917.961915861369	781.621636501595	350.060995643779	649.054699753086	637.689525192932	165.042389260465	412.352897707892	659.921163278254	717.745277642849	324.944735903983	572.811656470781	502.237306563769	648.177836581132	590.161668125288	283.608059381899	806.172227014019	482.981669631291	539.998877984448	809.535044999943	516.046818056746	983.012822393055	619.583045801671	832.522202681108	604.38869278205	820.917004733785	1171.65973835079	859.151210374942	554.031735347388	755.478155399634	460.622223304754	567.011941962549	810.44520037385	2632.20911115415	498.231448330698	828.339060997691	1089.86684459365	1119.8196101562	922.495586053461	684.432547696031	921.177751814638	1144.92467852967	703.268851717929	873.000968778931	646.540376068376	559.493568031421	2497.05879653986	1432.11011906994	1474.95248620296	1164.90014881785	848.784624327772	364.65946968157	1532.8768983893	488.398237113327	429.422148625307	679.375482335155	1145.29929703379	1050.40638865432	1106.89205839614	1167.38735640613	2631.36958571532	808.121084118439	309.481749525369	1021.28577382908	1325.70077627352	1256.07348021069	571.920612229549	542.676472457084	1261.8023743147	945.419569580159	1761.27143400234	743.248994211469	603.337551949732	1323.6727049592	695.489508386342	417.019451952316	838.310533055727	1067.24578774792	1747.04445904762	1269.74397826485	1440.46565426021	1301.49622381807	599.88881376323	415.131525505391	641.716192321294	593.537004060751	952.902155326373	706.73520635794	587.294018261232	580.991550066052	1572.03369880767	655.511197375948	526.601455140619	813.44800707915	1124.43166932063	1171.19580555751	800.123865582253	717.338693978514	906.004456988433	528.760739867329	941.397645053474	898.549865807037	800.200274717681	148.553700315133	1746.37634696851	708.028738515451	1813.21617939915	704.854304478796	427.250870033733	975.344416969869	594.880966665542	1642.45676748935	972.190983494722	1161.5283150083	1840.92394708041	840.508112360131	933.261574505164	1074.4618148548	651.601752377707	1594.54762736851	472.343370665281	502.450011289182	976.431343277893	1731.21331554068	1645.41838411371	1141.8259644332	796.888838644074	1014.82625856881	2007.37127409567	1311.07161965336	1344.95540042467	850.105698171418	1134.86296388318	689.162421194563	1180.85838264226	6440.82931524277	880.318080160876	1021.15672254558	736.23933632736	1421.977515582	1046.97647418073	848.534901129834	491.207408424018	1349.60840425311	1792.49846561496	906.233775197217	224.506260107605	827.025043731778	515.649213696072	1381.42270061803	1027.89246596254	1528.27033282312	575.701255196586	1714.33587434842	646.104012474399	1311.79245885595	983.409298904972	1809.74115973515	1456.36331596829	53.6228160525586	1014.52544369968	680.553424780091	565.805114559207	806.830911004503	1336.20690188012	491.152327136062	58.2847588638493	1485.29074849401	918.854150929164	1241.70928756829	904.282071283101	510.422016938652	1284.99425925648	959.002464789947	379.705227504178	2071.47309915512	1089.19348605516	885.110162880199	493.82383969119	733.638430828078	957.725078988565	906.95379225864	1693.43588126307	806.005623015308	1233.23222022019	482.516586080586	605.126219543124	1430.05049084158	602.634759971411	417.995853144529	768.022766806555	768.387101611684	846.533720461751	912.752764759451	887.804523755656	880.136879778381	445.057860207348	1208.84129242623	1079.44705900624	1119.95791629781	786.57458852463	2947.3403937458	796.53610666306	393.423089682143	1367.38338843531	451.630594706848	371.117855322326	845.095712129115	615.445247210384	604.71394533145	652.074696759912	815.888372873791	585.430551330502	314.608841449829	644.7665047426	672.981509431214	404.09208854509	784.048300931405	376.632115112403	968.938132757156	376.059414468786	520.939840947113	440.947291346976	1357.69768910992	950.513561777489	475.212212847384	605.790232196694	599.855866905267	645.565806471477	443.268056339765	845.794693688393	737.914126048443	847.308924273981	587.695592553671	845.331748405853	544.443846266125	452.743917043356	566.571642823679	930.922916876332	391.286210405891	410.223621044875	920.898089036205	444.272198245647	795.617425805377	821.544508591222	500.91960905383	449.97962829582	147.491799186482	780.418637449415	556.03122299822	1743.72072866771	912.724671155045	960.800486494062	855.879917863549	1320.97389972022	592.383818093721	599.407559351236	875.530892685488	235.440167376445	474.65629326288	620.761622312693	893.291417598832	915.276035403088	936.261752615961	654.636055303909	960.118925900967	667.502903137085	543.841138361367	904.892891489097	175.510960556845	589.786316880972	1150.76187693522	623.180959469963	741.022860488112	421.805201942067	597.897868525066	381.954865779393	474.08422847869	843.441947017674	548.55784964629	958.541743183294
PTGER4P2	25.1109220024736	0	0	7.78563521877678	35.3152416169442	196.122345267695	24.1002797666621	5.39783245326102	0	0	15.7131333945419	5.8036836268707	0	16.754732565498	0	0	4.52394853867535	24.6916157059167	0	14.942	0	0	47.9013773879751	10.8736910498051	24.7652185983638	0	25.9155774367039	0	2.41213976332306	14.904476078037	0	0	0	29.6473599152185	0	8.11853095217653	33.6660849337911	9.83171869813327	22.0318109146434	0	0	21.1592806744186	8.47300474742243	37.3494511343135	45.8510496774301	5.87249522718042	5.45540106544616	0	6.26261804724788	2.17771833256564	0	9.55935447052197	0	18.5293732641722	7.75914662666599	50.5636651698253	0	6.89453216101144	13.5843100304843	13.9871764718064	0	34.1592756349375	16.5221386610566	0	22.5036046289253	3.68497778643804	34.9530303472143	51.0014272637406	7.80491374329344	6.7328574098743	0	2.6453078752273	5.4625346836888	9.68501844942859	3.08302949412626	28.6872956872921	0	63.1843108965326	2.83442793248982	112.154963195535	18.9018097307913	14.1369798011927	13.6391439911423	0	38.0663565030809	36.408991928269	30.7544131056745	0	5.51865532701684	0	23.4269023350215	81.1445227766392	67.5068373171159	12.9840710662303	0	5.68329750338352	57.2684232839839	0	59.4985625886377	0	9.73700372256347	9.94644543007911	24.2266282346913	0	26.1165626955845	81.9958768157516	0	6.31767070104431	0	10.0310986786492	15.5895122225165	0	0	49.529610952381	0	0	0	11.1090521067265	33.8944246177062	26.7381746800539	0	30.656451797234	8.51488200431253	0	2.21752500025211	2.29493635601652	0	2.72850494891512	29.8209045365065	0	69.3469679892208	8.10936350252283	0	53.7063679771981	5.65519507879496	0	11.2599951605013	0	0	10.5969438529642	0	27.0341070410949	345.583906564847	26.7635986920626	0	0	25.1910547160943	0	0	123.698447037023	0	0	17.5501929831092	11.1575642530429	0	25.5320740900152	47.0271092974639	0	3.51873340299609	13.3124680146223	0	0	27.9126516843058	0	0	16.3166166429336	6.94911183549344	21.1840521683469	2.14025596644274	0	0	0	82.9245598354878	88.4686778886237	0	0	0	0	0	19.4787767066938	6.44900674763004	0	29.1891191905334	0	26.9108318302213	4.7920282981277	0	66.5383360277461	3.82665111830253	3.52100279277602	26.8626442086543	0	0	5.35427689694224	0	13.7966851211641	25.9933599742396	46.6641789870859	13.5137370048238	15.1411546955255	3.86734115855167	0	0	5.38914229787018	12.4170514855113	0	5.23512445641928	25.2702902508648	3.63259885374546	7.5902159665342	14.5456971784219	2.64366709317493	7.04331694599628	141.705971389646	0	1.95853799384165	12.4240245514882	43.4214328528992	23.0288051934697	19.0828970246838	2.38869597069597	58.2714137337823	0	6.14933428542257	0	29.3138460613189	18.9142022372176	0	37.0661021222112	5.34822002262443	0	0	8.640434363186	0	25.2812170721854	5.08561156373683	31.7943947545393	5.70993624848071	11.5712673435924	0	15.9024857291144	9.05165500786162	3.07307531683315	9.00568113994875	0	23.2246418699198	0	36.8775150444411	11.2360300517796	16.0617418913036	34.9097036592561	6.79146367302672	55.1737693248026	12.2814152677128	17.0416254505028	2.01101291159779	0	8.87813338282503	0	3.10625346986107	35.5600975600083	5.06937432800581	8.8214098074304	0	0	5.58282168382333	0	0	0	0	0	33.7868594808474	0	8.86593254167935	24.0793366352597	0	3.47508712843851	20.0639057272228	19.1254188895523	0	31.5895248952865	15.2020144694534	0	5.54799979229442	0	62.0465044556607	43.6897790507057	0	13.6939143588445	4.77748245830097	0	4.99506299459363	3.84004777493635	0	14.9891461030383	7.3318590503824	0	15.5510032724025	23.8407093599875	12.548974060056	29.1748844887034	58.4890043833097	0	21.659670275005	0	3.25848793856891	0	0	48.9930445238234	0	0	0	3.76260310382376	3.1471714440958	15.3086623560004	17.6961552587685
CEND1	0	26.7465258735157	0	0	0	0	5.56160302307587	24.2902460396746	0	30.8080809378955	33.6710001311612	0	0	0	0	3.31179200230321	0	2.46916157059167	0	48	24.6016761547647	0	8.45318424493678	128.3095543877	30.9565232479548	0	0	0	4.82427952664612	18.6305950975463	378.22612	2.42478909574178	0	3.70591998940231	0	8.11853095217653	507.235679669119	0	24.4797899051593	0	0	4.23185613488373	8.47300474742243	0	14.1080152853631	460.012126129133	229.126844748739	0	0	246.082171579917	86.3154963336215	293.153537096007	3.92666427885489	31.7646398814381	28.4502042977753	5.94866649056768	0	13.5674624355751	11.6436943118437	0	39.7595130497844	40.991130761925	9.91328319663394	2.65086954711669	6.42960132255007	7.36995557287607	73.789730733008	20.6483511189233	74.1466805612877	8.97714321316573	0	116.393546510001	0	7.26376383707145	9.24908848237879	22.3123410901161	5.93994645151579	173.070068977459	286.277221181472	3.29867538810396	778.7545609086	5.58001965707231	2.72782879822846	0	10.2411505254455	59.1646118834372	10.9837189663123	0	0	93.3526410055015	4.68538046700429	71.8708630307375	105.310666214701	25.9681421324606	169.62038511884	5.68329750338352	101.810530282638	560.014594379239	5.3330849808307	0	204.477078173833	49.7322271503955	33.9172795285678	214.383378200609	41.7865003129352	12.9979863928329	4.49093047861915	0	0	3.34369955954972	0	38.3227672254047	41.3369847367152	0	93.8009065024481	0	124.490943147816	3.70301736890883	393.842729325627	10.0268155050202	27.9781752755909	76.6411294930849	4.25744100215627	7.43410149697762	8.87010000100843	91.7974542406609	0	19.0995346424059	294.895611527676	28.3470168736294	0	2.70312116750761	0	124.501125765323	0	61.3003117709239	0	12.0633207243871	1094.15513885954	80.5367732825283	5.05734813225322	0	0	0	0	55.4811264247656	3.35880729547923	0	5.53988067571526	0	0	0	52.6505789493276	8.92605140243434	0	22.9788666810137	0	0	31.6686006269648	85.1997952935827	26.3788176601729	0	0	0	15.0352249960248	0	62.5420065194409	18.1577590014402	27.8233275637556	123.373263858147	44.8317585747757	573.836970771534	0	85.469739655111	7.1170045824925	0	0	0	1.97023124708484	43.4526557303169	0	0	0	34.3766142464048	0	194.077146074172	0	11.5718845265645	0	0	0	0	1.95647692944341	0	0	13.7966851211641	0	29.1651118669287	13.5137370048238	0	30.9387292684134	0	9.21988217307025	40.4185672340264	91.058377560416	27.5216282564422	7.85268668462893	17.6892031756054	25.4281919762182	22.4341358616775	46.5462309709501	7.93100127952479	4.69554463066418	103.058888283379	1.78935766212296	1.95853799384165	2.48480491029764	0	12.7937806630387	0	0	129.990076790745	2.34050816831683	3.07466714271128	4.59336102356625	20.5196922429232	2.3642752796522	827.901933853894	13.8997882958292	24.06699010181	217.101154015847	0	32.2645047169007	282.258241577604	35.3937039010596	1113.74893245837	0	11.4198724969614	3.85708911453081	0	0	6.03443667190774	3.07307531683315	36.022724559795	2.79960159875671	1.78651091307075	61.8097252177114	0	0	0	9.69713990534891	3.39573183651336	171.329073166492	10.234512723094	0	0	30.9032109036423	26.6344001484751	142.280930119867	3.10625346986107	0	0	26.4642294222912	9.49361480105114	3.03608257766962	262.392619139697	42.7776304955619	2.79639909001314	0	316.999405652195	0	3.37868594808474	8.05193387055547	2.95531084722645	12.0396683176298	0	6.95017425687702	5.73254449349222	0	0	0	9.12120868167203	9.83256811091854	5.54799979229442	6.24754183144067	8.55813854560837	10.3718712631255	7.6456272134806	3.42347858971112	7.16622368745145	1.87463233573962	0	76.800955498727	22.7179108872009	34.9746742404227	36.659295251912	25.5226119313952	2.89644315000977	35.4420852725285	0	143.222160217271	41.250179407348	0	7.21989009166833	6.75042155987864	0	27.7663723657293	12.219234499411	3.06206528273897	27.7503422330307	13.2131395633188	0	11.2878093114713	12.5886857763832	15.3086623560004	32.4429513077423
C6orf58	2.79010244471929	0	56.2501777216295	0	0	0	7.4154706974345	26.9891622663051	71.0468336129216	0	0	11.6073672537414	0	16.754732565498	0	0	4.52394853867535	19.7532925647333	70.4093540055353	7	2.46016761547647	0	5.63545616329119	0	0	0	16.4917310960843	0	4.82427952664612	72.6593208804304	0	4.84957819148357	6.19600364067889	7.41183997880462	0	0	29.1772736092856	63.9061715378663	0	0	0	0	8.47300474742243	0	3.52700382134078	0	16.3662031963385	0	9.39392707087181	28.3103383233533	4.11026173017245	0	0	5.29410664690635	0	4.46149986792576	204.794337998553	0	21.3467729050468	0	18.7103590822515	10.2477826904813	13.2177109288453	0	35.3628072740254	0	7.76734007715874	49.0398339074429	11.7073706149402	35.9085728526629	0	0	10.9250693673776	9.68501844942859	24.6642359530101	0	4.45495983863684	5.49428790404632	0	19.7920523286238	11.3410858384748	0	0	25.8763594070696	7.68086289408411	0	26.3609255191496	0	0	0	0	18.5473194918032	0	12.9840710662303	0	0	0	99.4762766331543	2.66654249041535	0	58.4220223353808	19.8928908601582	0	0	47.0098128520521	16.3991753631503	0	126.353414020886	0	56.8428925123453	11.6921341668874	14.3710377095267	0	40.5242271428571	0	0	31.6886037103531	0	63.8663885392909	0	0	0	12.7723230064688	63.1898627243098	28.8278250032774	11.4746817800826	58.8935841392453	65.4841187739629	3.31343383738962	70.8675421840735	30.8208746618759	18.9218481725533	31.8031933290967	14.6471912665086	8.48279261819244	0	33.7799854815039	12.0633207243871	0	2.11938877059285	20.2293925290129	0	0	40.9988208618229	0	61.6456960275173	0	0	11.0797613514305	36.3818961873598	0	0	33.1503645236507	15.6205899542601	0	22.9788666810137	9.90044406262397	0	14.0749336119844	0	0	0	3.98752166918655	0	0	0	6.94911183549344	0	4.28051193288548	0	0	0	18.9541851052544	0	86.8274559064085	0	0	0	0	0	23.6463580746435	0	12.9729418624593	0	47.8414788092823	0	416.471773162698	0	107.146231312471	0	8.9542147362181	0	0	48.1884920724802	0	10.347513840873	0	0	0	0	0	0	0	8.08371344680527	8.27803432367418	0	5.23512445641928	34.1148918386675	47.223785098691	7.47804528722582	13.0911274605797	0	7.04331694599628	47.2353237965486	16.1042189591067	29.3780699076247	0	0	0	240.921574936633	2.38869597069597	15.6884575437106	11.7025408415842	27.6720042844015	11.4834025589156	8.79415381839567	42.5569550337395	0	13.8997882958292	0	17.6027962715552	0	2.15096698112671	28.6072542139463	25.2812170721854	5.08561156373683	9.5383184263618	2.85496812424036	48.2136139316351	0	6.36099429164574	0	3.07307531683315	0	39.194422382594	41.0897510006274	7.41716702612537	4.60968938055513	42.6969141967625	9.17813822360206	7.75771192427913	30.5615865286202	0	4.0938050892376	0	2.01101291159779	28.6958386962393	5.91875558855002	0	3.10625346986107	3.23273614181894	0	8.8214098074304	15.8226913350852	3.03608257766962	2.79141084191167	3.56480254129683	61.520779980289	0	0	0	16.8934297404237	5.36795591370365	56.1509060973026	0	0	13.900348513754	28.6627224674611	0	0	24.8203409891537	3.04040289389068	0	75.8226638280237	0	29.9534849096293	24.2010329472929	0	10.2704357691334	0	35.6180143790528	0	3.84004777493635	6.19579387832751	57.4583933949802	24.4395301679413	15.3135671588371	8.68932945002932	0	39.7384178568439	0	0	143.656149755833	2.40663003055611	0	48.8773190785336	3.08515248508103	69.2423288299959	3.06206528273897	0	6.60656978165939	0	0	40.9132287732454	5.10288745200015	11.797436839179
DUSP8	852.15587876861	1881.12225576064	679.96714834645	5518.30253036461	2981.01251774868	2164.17442142079	2503.52779282249	1766.69436845497	582.322284133699	397.039143087128	240.514198670227	652.1251070497	251.667425697234	81.6242699926592	557.884935723634	499.395051403308	1429.32118302605	3188.66043729265	320.624995590115	669.683	1409.42510657124	748.665445825834	2469.30191570971	1022.44664519854	3288.54242115348	661.625083878582	299.779619979865	305.891724072312	1039.53092812218	409.575002624457	252.150746666667	325.646750769026	506.009029323323	1006.73910656106	968.198701160534	607.486939264703	682.218522720991	403.09800869379	321.88475746294	377.530370717531	311.501141671641	162.080089966047	820.186859550491	148.719624685664	280.728342155798	1631.65909638322	393.247130401621	1470.0517001594	517.868411563021	207.079236243667	782.585612901375	1387.96091299297	354.560114391342	655.029227208429	75.4189052111934	284.133593422097	181.283947996319	526.349705188138	435.326680468339	283.570420918815	560.426708000909	427.57848497764	1067.44581247488	1816.60113759586	687.970556313519	1571.32611782619	601.056193520736	596.04820861829	773.04158416137	933.144861293134	258.126713278017	1587.26672968051	78.0541580952293	5201.19146173427	226.103217040232	639.749006167705	1862.62910344035	2069.08289320899	2774.74621794331	1316.37929640293	5976.29859344266	230.510612033657	24.8123307486861	1020.36091686613	922.479314442396	861.36848216298	567.355216229691	928.406500074459	1454.48852000557	0	2102.75658516732	346.827919251911	874.991222022544	240.994097042534	307.315553046391	2641.56257978764	996.203312499327	90.1549810819736	1137.00838482813	0	937.605299456804	646.25039892853	970.203780914681	2307.97488421554	655.640636535031	147.287553606598	453.828734051619	802.577932848567	1524.08743684369	365.753920020906	830.737824691513	554.34122308843	1880.93051112083	503.301895730476	812.917548809009	2285.5062188525	784.689049377618	2382.25846092275	3807.2723421918	2979.52838820979	1098.87480900629	1747.41775244234	199.146060316861	503.199462127421	2309.23961673753	1533.94005023416	465.940431803562	221.931135534858	1807.81778526437	1217.1642105199	1529.19053838008	513.055100714112	1279.82410594951	1656.72915696352	194.05236393377	157.892088747108	761.803980579845	931.815124927653	3636.49745244886	593.729808971422	764.418170190075	323.681294610676	1255.87586781651	700.555483396676	501.685068146464	1000.4973173874	1131.26309115388	327.749228424858	1150.47255980646	1505.29731656239	3706.17985170462	1619.52900179567	506.789122687474	228.667584827563	15.4800992512178	552.488551233839	899.930564404393	3877.24503339422	1006.36127199029	700.07873044656	1378.02566616491	157.105496126053	458.30779680879	844.709577623473	2216.09293192908	815.583751951801	800.29214816399	1120.10373210818	426.129243430683	1994.82582827277	0	4328.7131055164	1282.66998371591	471.41059827144	820.071087026864	3882.76624655958	1874.40710270625	59.3829929156928	394.534866766244	335.195284671104	2844.04852007642	1128.67768890437	1266.18507165975	1055.5683170501	1339.57934721446	1343.87641592693	775.27850246392	317.159318132949	653.637930819492	239.428189908769	139.439508979756	1115.94302853198	809.275160618043	1472.73134044224	0	627.266289033724	644.046932212634	814.30936673256	536.912032649154	994.183358462899	521.371730948985	742.496828761434	4430.96473379148	1651.77211429721	424.865972645415	2834.4878790816	1847.56965291058	917.748712127733	1214.57032454635	327.97211020715	2307.42903507432	2359.9883957418	69.6396224173805	518.38191394505	431.766635797285	192.839609411642	235.651443277898	1275.34878373603	2794.06958158689	1027.01289352295	284.254820512821	1179.34617772514	1701.54943836634	756.798570506955	1426.7025272807	715.360442357396	454.394794546915	1307.23851910663	314.371511886769	804.634354183824	1325.37320727296	2761.69155334477	1811.63903405208	1811.01083526808	653.342492796487	941.648446733803	1157.57668310222	587.960700410432	1556.69609554539	729.711955800892	655.182412039511	357.232616540267	1293.76470838675	555.149210084714	386.644577999493	1076.25491540487	386.968438087013	431.227222172172	477.463861020323	649.805302627358	531.189929735203	319.100316408997	827.362613733971	1915.08611455044	525.855871044085	401.108591295648	596.07216877049	555.117127272312	327.183439204795	978.072242562096	215.933843328938	2226.0788630369	1067.39058669908	510.769134449619	259.412003683826	2042.39436211235	1279.35416003331	615.744708428173	906.496319086323	1270.34643725256	404.788555260401	350.724494840937	181.965653540683	419.515240696336	115.821609215599	517.579142672318	590.893390058299	332.040442152057	287.959956968656	769.909060434025	448.656996509213	815.831308517685	824.890191574697	508.389111633635	795.561976815655	1898.75354795604	306.353961498938	171.188141852235	1398.68271869802	115.423976192551	720.591798167289	1450.70365786234	534.592250987764	239.632654567447	441.895016263672	342.185193740397	529.425748337703	471.981204180392	421.601325359363	162.720455141069	202.50287323609	1014.07566046869	314.650577867878	1244.64888605286	916.339349856505	520.57277457783	696.254127680602	49.30868428329	263.107959419346	245.951283211351	393.576484887686	0	753.314530019659	255.584940146464	303.478922545353	799.854420259498
SOCS3	3071.90279163594	1833.16573486942	1406.25444304074	1640.82262235721	2098.31393940677	374.415386420145	3307.29993105579	3775.78380105609	1349.88983864551	3371.77330264745	2377.17260925998	4909.91634833262	1931.91080679591	4064.2194137451	1706.16303520972	2430.85532969056	2741.51281443727	4565.47974402399	822.509271791935	2140	939.784029112011	836.454945972401	6272.26270974309	6541.48422600835	3946.95671411423	3911.28475201153	5070.02933125335	2995.93953282588	6416.29177043934	5855.59603915879	6555.91941333333	4658.01985291997	5803.59007676922	3005.50111140527	3151.88798135183	3536.43208276809	1200.75702930521	2863.48807083132	4952.26149781374	8713.20913481482	6793.28612911009	2534.88182479535	11743.5535122434	2566.64989986483	4902.53531166368	9574.12471871314	5198.99721537019	4690.93776097014	8021.78745671981	3998.29085859051	5067.95271330264	9769.66026887345	5304.92344073295	1079.9977559689	5490.88942947063	5340.41534190714	12545.1160191114	7018.90056667088	2039.58712029129	388.843505916219	10695.309010392	1680.63636123893	13878.5964752875	3790.74345237686	1462.73430088014	17997.4315089634	2792.37817608876	947.243107580607	10255.6566586876	7821.33602447064	2068.3067351292	5764.1258601203	2168.62626942445	20217.4760131822	4011.02137185827	3235.28945806684	1672.09492610169	6126.66121179438	5016.93744050698	1906.63437432409	2782.34639237247	1696.32597574998	812.892981872082	3644.25394982896	6057.64309608864	8403.51619128586	3119.3761864327	12510.006979712	27253.876573145	7078.79740653145	8803.82989750106	278.209792377049	639.964817766258	2463.7274848172	2244.97568539641	2256.26910884326	36276.3645713324	3356.40325973347	7290.32716879557	3870.78589995411	4527.70673099201	2272.76278077308	8243.16355543582	12216.2815428778	4784.55428583108	12533.6470222604	4890.62329121625	3070.38796070754	2855.09673132455	1006.45356742447	15858.4313083549	10440.669073927	1736.15335894204	3516.60237761905	7604.73690766189	1162.54972640022	2435.49554230999	6232.17823187355	4430.73070491331	7573.58797812527	3619.1768160068	4807.95352353286	7875.99337776495	2512.72630597844	2669.90010030354	1482.90066567635	4493.83652888589	3416.08819604173	3842.11043003123	1285.06476493787	3826.92527051626	2913.9646185732	12915.6301797609	1523.30789171689	2703.4207658573	696.196397969779	6789.45054192264	5870.81608586841	19394.8282969123	2180.85104494004	1302.2671440552	2110.5913568512	4920.29364000247	880.395732190723	12353.5395394943	2832.61973246442	7441.43756313424	1145.60883460459	9892.38025993555	214.653187505423	7031.3474345826	1485.04396527099	3190.23508004074	1158.15516946586	1912.01412331518	1585.54180098994	5952.64199265266	8953.89726195992	460.954075792488	2486.76902513144	8271.64353772566	494.071079959326	911.148701409126	5660.65790154952	3235.58041914454	3848.39058249762	6604.61193261946	4297.33629700752	3884.56457909358	4057.21790573506	29.8878390498505	3958.17092339001	7656.99797371003	3873.12872858161	2734.35316059362	3122.1495754717	11318.849484714	11138.4598829122	3252.85178893707	1326.05518349415	10365.7035123574	631.1591086044	5597.82441365117	3033.73620724522	6966.91535160173	11469.7197315687	1184.22843325393	3448.42158891623	612.264178928405	2813.28123142804	2019.17542301718	782.053098763552	1013.45504945169	1590.22023839185	5751.04702163691	3077.57481240886	3005.5625901341	5308.05035978102	2569.86232041733	2869.24881480208	997.774018906332	13616.7767895668	3996.81892202595	4629.21125873406	4606.14249970486	12479.0925837068	5235.11922129483	1008.28458100951	2800.73371623775	4723.95598839342	642.919815286249	5654.80391230118	1497.87873718187	1266.76550181653	681.74526926885	769.705431579767	3043.88601511461	929.729503438548	11110.1191277828	1545.71465899939	3203.2412967033	1922.95665321482	2436.46900321782	2158.41633418332	1417.05187577019	3787.3489111224	1413.83661723201	6061.53858102526	4630.94613389376	6457.975677319	2678.55883265498	11487.8693312581	2583.31134433318	3833.37206466881	1721.65088261583	7730.12957687998	2454.52727505044	13187.0977658662	2028.720875748	3590.71881970962	7496.43177270451	3415.49115629978	5980.2045665573	6961.39152118038	10336.1291026098	3560.51624975001	13353.3730360344	9343.84037438525	2586.53411791967	6869.83646036614	3219.48341885152	11233.0809151862	11905.3320594888	6867.35803719607	3972.41993413764	2079.38735059211	9652.83866297342	3213.88428458266	4545.75514027034	1845.11456109748	2789.85129038974	3153.15083201961	3904.94407475586	8132.86334623381	1927.91243682021	6786.95537010961	5183.07673814139	2460.83119921156	4238.78995015763	5476.54211288649	11316.2653446414	8781.20477907225	3693.15366862811	919.101673487426	7422.4555178188	11199.1048545251	6828.56010773018	5001.64507057196	1342.60440604657	4830.99617731393	4061.5103436797	6190.26029196141	32909.6054672444	1638.50927199095	15090.9372938449	502.790639554492	4148.7485052502	2775.36267849346	3889.07167791183	2522.51073798291	4000.46540446836	12952.1983449813	3041.31783774959	2517.55757922708	18404.1732235139	4088.73339709659	3328.14859585394	3215.05189651085	5729.80378572544	962.088011270956	2063.46001201921	4278.76860943491	2229.23560960391	5917.90324513747	35986.497335713	18605.9661292285	3621.96901748513	4382.6321071221	9207.63030519607	2877.71048956529	1202.39570026201	937.167608819542	6994.67917000837	14766.5284156975	8094.11587871968	8679.97005314437
SPEM2	8.37030733415786	0	0	0	0	0	38.9312211615311	0	0	203.675646200531	6.73420002623225	0	0	19.1482657891406	0	0	0	0	0	15	4.92033523095294	5.46702579066929	0	2.17473820996102	0	7.40072800759041	0	80.9713387250238	0	0	0	0	0	37.0591998940231	0	0	0	0	24.4797899051593	0	20.3827702116462	0	11.2973396632299	0	1.76350191067039	0	16.3662031963385	13.393084128928	3.13130902362394	4.35543666513128	0	73.2883842740018	78.5332855770978	79.4115997035953	5.17276441777733	16.3588328490611	122.876602799132	31.6574123496753	17.4655414677656	2.79743529436129	2.33879488528144	10.2477826904813	72.6974101086489	23.8578259240502	6.42960132255007	25.7948445050663	7.76734007715874	7.74313166959624	0	33.6642870493715	0	79.3592362568191	0	7.26376383707145	0	0	0	5.49428790404632	17.0065675949389	19.7920523286238	15.121447784633	19.5300687997531	0	0	23.0425886822523	4.55112399103363	2.19674379326247	50.9261428036312	5.51865532701684	0	0	9.27365974590162	5.40054698536927	0	0	0	0	0	15.9992549424921	0	0	14.9196681451187	19.381302587753	3.06261968858013	0	29.5185156536706	0	0	0	10.0310986786492	7.79475611125823	7.18551885476337	0	27.0161514285714	61.7713286723439	0	0	0	93.1384832864659	0	0	0	12.7723230064688	37.1705074848881	2.21752500025211	2.29493635601652	0	5.45700989783025	8.28358459347404	127.561575931332	0	0	45.9379459198063	34.1767796218533	5.65519507879496	0	6.75599709630079	0	0	0	0	0	0	4.31566535387609	0	0	3.35880729547923	0	46.1656722976272	0	0	13.6242565621192	27.3003001959476	0	0	10.2128296360061	9.90044406262397	13.1064609835959	14.0749336119844	45.2623912497158	0	0	3.98752166918655	0	0	41.9570142246864	0	6.05258633381341	0	0	0	0	0	0	1.4234009164985	0	0	26.5517518067037	0	77.9151068267752	0	0	12.9729418624593	0	5.98018485116028	0	0	0	22.9599067098152	0	31.3397515767634	0	76.302600248293	0	0	0	0	0	9.00915800321587	0	0	0	36.879528692281	5.38914229787018	0	0	0	3.79054353762972	36.3259885374546	34.8975446737205	10.1819880248953	2.64366709317493	4.69554463066418	0	0	0	4.96960982059529	30.6504231902818	38.3813419891162	4.77072425617096	0	24.653290425831	0	0	0	0	2.3642752796522	0	18.5330510611056	2.67411001131222	0	0	12.9058018867603	0	219.946588528013	71.1985618923157	6.35887895090787	14.2748406212018	5.78563367179621	0	0	0	9.21922595049944	15.0094685665812	8.39880479627014	5.35953273921226	0	4.60968938055513	44.9441202071184	34.4180183385077	7.75771192427913	20.3743910190801	0	38.8911483477572	4.86903584300079	0	0	20.7156445599251	0	9.31876040958322	0	0	2.94046993581013	15.8226913350852	0	19.5398758933817	0	0	0	9.057125875777	0	0	2.68397795685182	0	0	0	6.95017425687702	5.73254449349222	0	39.3083496933599	0	12.1616115755627	0	20.3426659050795	34.3614800729237	4.27906927280418	31.1156137893765	12.7427120224677	17.1173929485556	11.9437061457524	0	0	80.6410032736634	0	2.49819101717305	7.3318590503824	0	0	20.6745497423083	25.0979481201119	18.5658355837204	0	0	79.4187910083516	3.37521077993932	3.25848793856891	3.08515248508103	8.1461563329407	6.12413056547793	77.700958252486	3.30328489082969	0	3.76260310382376	0	12.7572186300004	14.7467960489738
SLITRK6	53.0119464496665	1028.71253359676	4845.01530775636	7.78563521877678	438.49758341039	3512.37291070327	29.661882789738	64.7739894391323	0	0	235.697000918129	191.521559686733	1351.10180091483	16.754732565498	622.724193859927	765.023952532041	6.78592280801303	348.151781453425	428.856974397351	81	147.610056928588	3687.50889580644	30.9950088981015	1735.44109154889	6.19130464959096	140.613832144218	139.001733524139	161.942677450048	607.859220357411	1887.27928338144	0	109.11550930838	289.146836565015	18.5295999470116	547.202774540248	245.179634755731	0	1553.41155430506	6357.40143836988	28.0167496296296	14.5591215797473	97.3326911023257	45.1893586529196	83.4682894264986	12.3445133746927	123.322399770789	545.540106544616	234.378972256241	15.6565451181197	409.41104652234	4.11026173017245	121.085156626612	494.759699135716	84.7057063505016	106.041670564435	96.6658304717248	0	104.017212006076	900.445693449248	100.707670597006	1288.67598179007	2811.30838475536	138.785964752875	508.966953046404	4436.42491255955	44.2197334372564	116.510101157381	69.6881850263662	431.221484316962	31.42000124608	5.08183473004718	531.706882920688	0	84.7439114325002	1159.21908979148	66.9370232703483	158.893567578047	403.830160947404	1074.24818641364	0	18.9018097307913	53.010186742187	2427.76763042333	2432.37778426454	69.1482483478079	15.9289339686177	96.6567269035486	0	107.613778876828	2.6672183144429	688.750928649631	20.8657344282786	21.6021879414771	110.364604062958	0	42.6247312753764	19.0894744279946	0	173.325261876998	570.637159017898	963.963368533784	34.8125590052769	4.84532564693825	168.444082871907	3692.88196515565	432.938229587168	390.710951639866	167.418273577674	368.016626490898	381.181749788668	19.4868902781456	102.992436918275	165.347938946861	959.073375714286	89.2252525267189	31.3144707447871	104.119697905446	14.8120694756353	50.5608909269387	190.509494595384	1097.14415902139	33.2111561136701	259.597465106478	237.891247903284	46.5680250052942	413.088544082974	806.586043646186	605.728098659157	91.1194305282144	278.745665924022	200.335685302193	137.859179542888	17.6684407383871	300.267420963426	59.3795483273471	199.226013255503	5601.20802462428	44.2321759894195	5.71360385827434	224.655209682842	121.376355174077	121.653481684927	5029.78557079529	580.456990096335	39.5076219532099	209.595366493559	5009.66108120728	4323.18440948644	210.51546567718	1502.57231253796	0	6.81212828105959	7909.23627049704	35.7042056097374	0	354.895829851211	2277.10213440351	1022.30395672048	1409.39347723606	61.2373528672625	94.2100630720462	853.809469975793	1190.27521825218	432.456190882346	174.408609953888	20.9785071123432	898.751797390484	296.576730356857	997.359280362318	528.742559392058	0	0	0	146.947973442121	232.014349389256	23.4748088381331	136.371680538723	750.086988539379	585.158680384197	489.966152545298	591.158951866087	13974.4556999055	16.2161773280741	0	32.8910166813816	28.7521697887662	724.298735935126	0	2028.12509270034	132.037604729101	684.997427320685	988.802768551617	35.2165847299814	0	0	0	115.788603521613	13102.9125914155	168.921712560298	56.7793301082206	1133.13095945564	2076.39453452463	71.4540868412944	894.59762144645	289.731201328596	102.223190666785	1146.49225595582	864.243926579577	1227.81841256596	5618.504692469	331.64189566802	8753.1817455022	314.6014902545	2945.76655676658	271.982364642691	47.0049118521995	0	1144.28246577052	30.705073591293	1238.00294447636	0	1584.53421191477	2960.74283292079	27.6720042844015	151.580913777686	172.951691761782	283.713033558264	287.502922367269	301.162079742966	72.2009703054299	1402.35610296723	203.113654322817	200.039929244784	410.037310399897	0	208.51007411321	3.17943947545393	5.70993624848071	885.201951784821	12.839280642585	34.9854686040516	0	6.14615063366629	417.263226150959	117.583267147782	1504.24218880558	380.747907341102	295.020120355528	262.923103211643	415.310754617993	694.305520083077	288.637206103635	813.087126891827	100.298224686321	21.9106612935035	8.04405164639115	397.326997332544	168.684534273675	639.058414945167	378.962923323051	213.36058536005	177.428101480203	188.190075891849	18.9872296021023	12.1443303106785	628.067439430125	32.0832228716715	220.915528111038	1439.42833538508	1406.87355270403	19.0555346193144	1016.98447037351	67.0994489212956	16667.8911168294	27.0892537146672	61.5335431567312	34.7508712843851	20.0639057272228	397.808712902688	19.65417484668	273.023750880691	4888.96785337621	157.321089774697	35.1373320178646	93.7131274716101	254.604621731849	13.8291616841673	91.7475265617672	71.8930503839335	2.38874122915048	395.54742284106	7025.55610189595	675.848408388798	2501.03546221821	387.219607661823	1561.68597773145	719.737656465345	26.0679883500879	17.7210426362643	0	387.230285031882	41.250179407348	210.353647856755	262.322673330616	10.125632339818	32.5848793856891	30.8515248508103	301.407784318806	422.565009017977	22.2002737864246	62.7624129257642	1295.49640042701	387.548119693848	459.487030837987	7.65433117800022	230.050018363991
PIWIL3	0	4.0942758837151	0	14.0530715698921	214.828500629474	15.2618843226497	11.1232060461517	0	14.9647067431007	1.71327161215741	2.24473334207742	18.5253581369713	45.0477112646482	0	8.04984933526247	3.31179200230321	19.1182065244421	0	0	211.277	4.92033523095294	0	0	6.52421462988305	6.30584378560839	33.3069763981606	4.71192317030981	9.29371032254995	0	33.453096557154	0	4.84957819148357	2.06533454689296	3.70591998940231	0	11.6647052720872	2.27358293586202	4.97730759092997	2.5189703812409	4.66945827160494	12.4072834102606	0	0	5.20372616893327	3.52700382134078	0	0	16.7380068901278	3.13130902362394	0	0	117.898705136438	6.02153967162397	0	2.58638220888866	3.02489691045367	16.6585565794823	4.52248747852505	14.482815108215	2.79743529436129	11.6939744264072	0	13.2177109288453	31.8899606518138	3.21480066127504	11.0549333593141	19.4804889135141	5.22145178919773	4.00001829343789	2.26224008971776	5.08183473004718	12.0996382212897	0	0	9.07952186020185	0	3.07689226188518	10.8814371939637	5.69436571637204	16.4933769405198	3.78036194615825	2.79000982853616	8.75633044231336	17.3975389746864	2.56028763136137	59.4467815708813	11.3945100556524	2.57177021158338	38.832018208554	11.188980829088	4.68538046700429	4.63682987295081	13.5769751212183	3.50245317011563	20.6371468561255	6.41928453007169	32.8275328580081	29.4007662049101	3.43717327014539	37.5492268972006	9.87332177467936	4.97322271503955	4.92285085728926	2.05501781103727	16.0042296198542	0	17.9637219144766	18.1475090887498	15.0886816861268	6.89136479223198	23.7350323587813	0	3.76166561104109	9.06391880428571	9.39839326614772	22.5699047893053	11.3173584679832	12.0977577442251	5.36743773682291	3.34227183500674	9.60450788389215	4.14883980989233	8.72775405442034	3.72820190073428	2.18204460024807	14.2813889434908	11.5431424912921	32.3164126149507	3.31343383738962	18.8980112490863	13.3094810414867	10.8097815488629	7.0709099835025	2.4411985444181	8.73444879919882	29.4088245721007	6.75374509726868	0	5.82216233158155	12.7163326235571	2.52867406612661	28.9670456945332	34.2230716184316	4.31566535387609	9.99789758053418	3.08228480137587	2.65009895613312	7.18545480053216	5.61928563206718	0	56.6665146720217	48.9042689297268	1.95002144256769	8.92605140243434	6.77502362940738	2.55576061641052	4.78933981529434	0	0	0	4.59745107791586	40.9828545588381	0	0	24.7419662534584	4.6618904694096	4.63274122366229	9.21506269323092	0	14.0998015837882	14.9439195249252	0	175.326212223603	11.9537677987815	2.75997437709059	18.7798470705065	2.16895910952065	0	0	4.57002068887816	0	8.47193434368322	6.81728094872235	0	7.70247808829445	2.40559820566011	7.51459938532694	6.90841506235903	19.1332555915127	5.29734870173152	4.67410009230585	9.08260288495049	5.88899555762466	0	0	0	7.08909817479262	21.9282754423481	2.25228950080397	67.6014704268474	0	0	0	5.38914229787018	19.5568560896802	4.8084216225184	13.1741906945791	12.8057195846257	17.8578559650127	2.49268176240861	3.44442109185031	13.2183354658747	4.74719562160149	25.7776044318801	10.7773011989666	2.86534108499033	4.96960982059529	5.10840386504697	7.71720849594497	2.45930835405613	0	13.6243047726024	9.4837390980198	3.07466714271128	10.0732407246808	3.20693475910829	0	39.9309614398984	6.9498941479146	10.4156584940611	8.35252683085294	32.8028551731349	6.27221971696549	3.46338491016843	15.3684518581815	0	3.1126712464694	5.84982968656849	3.85708911453081	2.13988010709751	32.7782035848505	38.4876370934276	8.38949561495449	3.00189371331625	0	18.2635010643223	10.6807205176205	18.4387575222205	2.25619483439735	4.58906911180103	44.5350847293054	3.39573183651336	5.80776519208448	0	2.43451792150039	2.01101291159779	8.82948882961209	5.91875558855002	2.41154118847233	0	0	0	2.94046993581013	0	0	5.59398732719098	0	2.84114147545335	5.80029997868188	0	17.3187587497254	33.7801021089513	2.7242376262046	11.8212433889058	3.01292699648687	6.01270621702916	0	0	7.65016755582093	11.7531965583146	0	27.9078581630225	15.8664874083189	1.85303193062634	0	2.22511602185818	0	5.09708480898707	3.48852468291563	8.32715192481858	25.832433586492	6.7458325741987	3.94372906485963	2.06526462610917	4.9963820343461	4.88790603358827	5.10452238627904	0	5.93359577604248	6.30167647382476	249.312649267102	0	0	9.62652012222444	16.8760538996966	9.77546381570672	6.25977439222941	12.219234499411	18.3723916964338	0	3.30328489082969	4.02430796728392	28.5167689238803	22.1907058523195	5.10288745200015	5.8987184195895
LPAR5	546.86007916498	370.336512094833	585.001848304947	25.3033144610245	320.78011135391	142.63443292196	311.449769292249	628.847480804909	321.580404774277	686.335580894227	549.959668808967	426.570746574997	1157.49879895448	789.86596380205	88.5989706711278	132.471680092128	836.930479654941	229.632026065025	153.62040873935	409	223.875253008359	308.886957172815	448.01876498165	598.053007739279	136.208702291001	880.686632903258	791.603092612048	881.68791056137	246.038255858952	497.436889104485	0	354.0192079783	945.923222476977	315.003199099196	1882.37754441845	362.086480467073	738.40946288115	798.827144223328	673.194222391882	275.498038024691	407.655404232924	1375.35324383721	830.354465247398	268.663556591542	453.21999104229	618.569497263004	441.887486301139	529.026823092658	623.130495701164	254.79304491018	768.618943542249	264.475473684441	182.589888966752	394.410945194523	150.010168115542	340.561156585	392.03487559723	798.219039959671	518.144396877046	352.476847089522	105.245769837665	430.406873000213	422.966749723048	410.884779803087	491.883789979048	935.984357755261	846.640068410303	1042.74173150563	450.733768675196	630.644310724892	10.1636694600944	288.338558399776	158.413505826975	617.419926151073	767.67434403744	404.809616920678	268.782576931089	403.830160947404	388.316626751105	270.491381824525	1844.81662972523	376.651326852381	496.46484127758	258.763594070696	386.603432335567	869.264682287423	527.218510382992	53.4724499438128	124.169744857879	821.503240848413	163.98831634515	108.965502014344	253.825708312356	366.800007621007	382.477338993463	826.919786742303	1520.7947960969	1127.39780184242	815.962002067098	1167.31099449289	574.483219631245	1869.93174085487	935.147849859083	621.711796781767	877.516506571639	596.929983218671	534.420726955679	157.941767526108	11.8715040803515	772.394598255986	1044.4973189086	320.953175512764	67.6423386600795	441.263806666667	642.879383589949	1162.54972640022	565.867923399162	1221.99573173991	207.565762752696	631.689376816274	195.847226929137	434.299733794148	200.12952918836	669.069134727986	250.580325028488	165.23541763319	355.922095450222	207.366376117549	316.432931470708	132.286078743604	472.586744815431	948.795529795172	501.783716970192	693.300386614739	1320.48805089862	367.801870625543	869.271626390701	265.393055936517	1716.93795941144	250.087874929956	536.078902018842	264.548047473572	366.113643588501	207.173515312822	602.491234786451	1158.93908531733	295.575042002173	232.975496945582	454.270215408651	69.1256027559836	0	1028.63137044	329.553623793939	591.350905411275	126.265083615154	679.153170794404	1537.04394072237	332.030344917762	87.9683350749024	308.849257939237	395.682264902594	220.852049567072	11.9625650075596	413.092480842838	532.246964859278	372.951237552768	511.917905214683	102.893967674828	250.409948073801	489.96810503664	0	6.52087466785834	556.779187466847	7.49734558378167	246.248358554241	685.464418073486	1203.53419650048	471.29359456899	323.117924521913	533.418808275615	126.830466036724	12.7079015155248	995.673287943749	739.097206297703	20.930646979061	1092.58245197312	289.719494374051	468.661323325864	378.838460711951	286.961727611246	116.404791570835	34.1586410954195	125.214523484378	251.651014156285	2278.96968223374	417.349724915213	129.966799871198	828.289177020774	286.040766602104	1555.75364496524	1125.39627713854	3212.94733236969	371.100257466077	573.943654723174	347.677441594316	279.147943743914	214.640102713191	405.58815852638	882.721521460146	535.92657891785	257.458840058068	311.952716994642	1284.23145648665	957.588836966394	53.6807298636889	315.324617008505	442.29527403298	199.227750736832	373.578395360731	324.409249419625	535.067897435897	197.226323406648	468.101633663366	215.22669998979	1086.32988207342	407.462460252333	430.2981008967	2236.13384063431	398.46059781377	422.50938178733	472.341699953398	1604.0004760493	417.287594338582	991.718146083472	222.474710235231	418.715352080999	260.714036987223	511.039294239024	341.352386635977	496.452184846622	588.391971977231	1538.78135133647	528.568954495301	783.494259175541	512.327092572479	462.706326485325	402.999408419479	691.45340708327	521.351794402574	562.160966195626	217.215933879816	730.082344850372	1359.01705494777	528.10085651165	985.979758207659	319.751052944048	991.110121123957	1062.41662814473	69.9346944656975	201.90647554097	232.757002210964	600.720857868689	205.832895506709	1094.9302403879	346.113413854337	237.269921562492	142.592101651873	78.2991745203679	525.235191412701	498.141923167735	574.388257810761	510.181578160796	1865.36468001202	227.585533034062	261.862785908449	1049.00040238618	403.110106898867	527.394093401285	409.28396423642	1002.36291718068	327.18399131366	316.20190096463	861.988471057192	1166.92928964593	549.783681166779	106.976731820105	86.4322605260459	1233.49452377487	386.853080637357	183.933074644587	628.001832472774	1998.02519783745	698.888695038416	536.968802788384	394.714180713342	545.001522745092	454.302492378835	405.502041001368	363.281374043417	115.03226221718	151.178946896009	435.001891932033	200.092494302767	368.214394675085	5758.10959057648	364.950649119718	370.218298209724	252.530846321162	404.192617321543	135.976676941851	554.951861659389	677.280792928409	282.195232786782	280.098258524526	293.416028490009	663.605822203819
XPOT	16444.8582289706	16929.8698702382	17200.7118454023	10247.8423567149	11283.2226395505	28781.3642420289	20852.3110166565	22267.1033502814	23364.4878770946	13418.6308085056	16007.1889728874	20736.5267767073	17425.2670259316	14327.6707284587	32424.1982436342	14436.4656351599	6763.72605450802	20307.1971107026	14881.7370647358	25218.609	23927.5754671184	31073.615131138	25768.0584989031	14031.0825451988	20208.1552458173	17283.7341962067	10245.9709155673	21349.1100949943	16055.0961305287	12032.3052892999	5799.46717333333	57055.4159366262	14281.7429544048	23713.5779472271	31365.663036647	23229.8870969379	20493.513238039	23583.4198370322	17821.4216898005	28052.3869351585	17520.2285222442	14084.4847474007	17343.7012700048	25015.4254740493	15029.8735646527	10523.5016596153	26284.0077698972	23115.0435396121	21778.8335514739	14698.1875833386	15948.7937553609	13255.6095210604	19404.1750102854	20718.7219504138	22352.5030472196	25672.6867423422	17500.4719542612	10138.9488493991	39928.0616771662	24248.5635699001	17357.6422189127	11226.7157956997	22003.8339994555	12078.0879949195	18335.9788440569	14226.0962681002	16039.5883286931	24294.9273578419	16111.5585616607	27426.4091176989	31340.0914906488	34446.1886436016	28935.608860572	8750.75556595908	21938.8132159665	20150.7278602603	12196.6212427327	30498.0806450775	20042.1860565048	35457.5804990434	27857.8727781587	56932.254218691	16667.54678899	12267.4774058832	15288.9700945478	15532.888332232	18342.7491649154	9637.76743297293	12868.5908851467	10780.6350395834	21661.0058639099	7877.91831218495	6863.90619925985	31615.6255170551	9955.07361686319	20079.4765436842	4407.81691384724	7964.87020176994	40446.2098236072	13167.4394259998	16971.5974884281	15570.8917667622	24007.0671483259	9048.7518168654	27712.8749106016	42490.3584811396	27346.908137541	20237.9821000305	25838.2692733647	27040.4615573834	10944.566389903	11387.8186610758	24129.4915419624	21082.751684531	11386.519494256	21716.8438058935	10635.8180871545	16685.774046199	13981.5978458273	18304.6435546843	19930.161229277	28728.1073303973	26611.1733009468	29528.1656538279	19416.4936754574	18758.7730550974	13151.1626702676	18032.6100807365	21986.5519892719	20466.4044476761	10468.828896963	22985.8178481462	23638.2994330192	21046.3611585583	14995.2106498238	16022.806848495	12498.0924323723	20716.738769574	7615.75685715753	29472.1990499765	22225.8388637234	9380.83707426759	10563.435898985	28300.3812305858	34184.8464703769	16403.8611495111	28994.3279427733	26995.3683125969	12930.9457185048	78318.0818526279	6976.94035032015	14938.9973203637	8371.44205294309	27144.0910736229	10822.7214527275	21430.8749013879	14571.6641549182	23166.6505886693	32154.4110355161	18439.9115076022	16623.0679252633	23170.9272933304	36356.2288188083	28374.2865506075	19218.0215828739	15893.951005415	9038.413268988	15951.5912827652	39549.4068980774	19941.2471563902	32951.3425524601	18230.6179769209	18908.9201419499	12822.1673441215	11976.7458299797	14779.7443394503	24451.0093946231	16833.8106454501	19983.9589978504	16876.5155260328	12917.6034280905	31718.9264187172	20563.7733885563	21502.5636169726	19471.4340338991	11825.9016109119	47629.8884965876	17800.101323481	26437.3185138059	28454.9611833012	29524.015912553	30629.2426519925	35162.9792185916	21336.5417833007	7788.70062593013	19390.9270632096	19702.5037060595	13565.4382118315	26484.0596172096	17756.9746483225	41875.9374622076	20085.1610435179	24451.2519913916	37991.1089230852	14031.2640396106	19705.4701049679	29704.0595198518	16723.6367567504	10028.7481418617	61410.4831227265	33296.4012267355	21333.9625241855	13657.4047662143	14449.4186670949	53266.6492390241	25997.5745741142	41289.5484751173	15241.6457705145	10050.0059919944	22667.9746497278	34041.3612183956	21359.1401712136	25471.2986777156	12366.2897253148	22991.404862793	21752.1665181099	21584.9112358655	28044.8212927118	21303.4780987633	17754.7480718874	27992.7059484705	14657.0427187605	25462.802967861	13660.9022050976	13788.3656786831	12168.8445688941	22071.2332553931	30064.147618365	9484.54934737379	16553.5326009973	14906.7897511516	6504.80894160961	19054.2347329859	27244.9862151795	13095.9679598594	18068.433724235	13714.678076211	16078.5827303082	21529.0470677855	18184.6613241646	18024.2484905903	18014.2521250164	13497.2434025217	11296.2635889158	24305.1630439282	10335.8622908353	9463.25408619619	13817.0626587129	11286.0151735917	26743.5781303416	26638.3212356213	16112.9251915772	17376.8305854073	19180.5670675257	26359.6484496499	16915.0341192286	14626.6201039086	27658.6716582865	19602.8221356865	18777.224308535	13275.6071363647	24295.1913779838	22673.8727065482	16783.0832230326	15549.2135727165	19565.0793848592	27058.2064365588	30201.902065147	12944.0758542815	28798.6924317696	18765.9896726924	15961.9905364074	11405.5758022579	13599.5307921952	15396.7357238685	28116.4826103491	53614.8439289774	5584.78917476538	34946.8591733354	28794.3382482722	26244.1703341845	9518.09003866667	167235.313253814	25301.3648648532	11863.8466857794	21468.3896019415	30938.4744515806	17682.7448806056	26763.0924081481	24835.6745622567	25382.5579535548	51843.904232107	17706.2489530616	48396.6801243751	4088.53120138247	10241.7762491315	19569.0697652767	25609.0879561783	16576.8486697455	38603.6453821487	23128.8113205006	20688.5656165457	20728.1503981403	15324.3582598206	15988.7879528217	20404.8615038401
STING1	3649.45399769283	1057.51854196253	6116.26557425334	7129.69545159484	1283.12338835244	4284.12962159232	3071.85688254457	898.739103467961	2213.66602379032	4657.15661333858	3923.79388195132	6561.06434017733	2512.71569346417	4875.62957009315	344.270286036383	6749.42878890194	665.020435185277	5721.04982822246	1862.65385681498	1053.999	1360.47023119087	1571.76718130453	1290.51946139368	1691.94632734967	310.667284707175	4810.47690529777	1432.42935569735	6009.87269647954	3044.1203813137	7461.55333656727	0	1180.87228962625	2713.84959461735	670.771518081818	2166.92298717938	2304.0390842277	1108.73864155851	3686.89696972965	1799.26455802921	2278.69096708494	1472.26205150879	1637.7283242	2341.3736452044	3315.25872904278	1160.38425722112	1910.5184472427	1920.30663043811	2069.15113941461	4384.51838974969	4786.6270726976	3621.14469454366	2134.92249841657	2098.8000937158	4076.62623542394	6295.2517100528	2041.87828572073	2059.64591358545	1732.11496551883	2014.36105656468	1930.22755567399	1920.15060081606	2001.95900342653	2415.53667224647	776.702126435643	3976.70841799722	2082.01244933749	6561.00614078533	3203.01094122573	3574.65244565683	2789.64725349125	122.035179207353	2851.63130826353	1158.05735294203	2537.4772550049	2495.64146581685	1797.74038388094	1228.0854138375	1881.79635427982	1697.82516598933	1062.17347496947	952.651210431879	2204.10776454356	4811.89000007501	4105.71569258837	2037.99151485128	1950.15890571991	3926.74982625804	1991.21218362198	1338.27391680158	2485.84746906078	1288.48431380665	1034.01538008297	1047.70611516164	1343.85784739037	7260.41766106721	1599.84824720246	7476.70445447308	2940.07293618446	2306.56992037924	1321.36349992038	3252.1592433362	3202.75542848547	1429.38075649808	4330.37885818912	5432.22414743142	3555.34449856606	5243.95622848257	4788.79439139159	2558.30912931576	3139.73054271763	5577.15189498332	7148.81282928029	4520.76296711531	2850.20847840619	2530.33664857823	1894.58419469227	1258.49026163974	3954.82254999463	5606.93935494477	3776.80059627597	3471.29417370548	2408.03874162956	1873.26978350775	1583.46733590698	3765.35745042808	819.273919607051	7192.70415801341	4251.01071040976	1655.0502614746	807.89470540125	5272.94311021505	4435.82183587999	2124.91269384286	2166.33179430934	10377.2857971863	2561.16205453878	9994.63744034675	2279.97163801608	6959.17235618008	1733.66001434495	1214.80283678195	2863.68626971792	8892.77038109687	4779.74611203981	8600.312984713	2968.24026372496	5070.1196125259	1261.22248703997	4053.34602773167	3263.45972619579	3723.54131497176	4543.68956346675	5380.10721002281	15437.608132023	1244.61296706366	1710.64896403102	2361.25838404683	906.530218032048	721.336828880796	1072.97160951054	1571.42762044425	758.182809338505	1232.14618953948	3988.33690226746	5379.60049653268	2223.71942296314	3986.4738229614	1761.29959684654	4346.85344707731	1684.92628926269	5290.14751182353	2256.22263507899	1765.10848792681	257.908688082089	2058.23772525683	3389.90324507944	1173.22721397313	3484.91742462986	2870.62692700261	1729.11602457882	8450.35065798015	5494.04942187857	7452.97780263111	1830.55470862105	5763.79485241348	3892.25789675805	1053.86190377297	9005.81623982773	669.663945702943	6399.42257587041	2032.60674512151	681.376796516057	2680.37339333747	6044.97861664779	11381.4427071556	2401.1923243438	5801.24533970529	4891.96337482029	1232.00235693977	2346.87897780645	3693.31467375801	4225.64501762907	615.424830081896	1395.79054971953	6957.69198806531	1977.62557328435	3282.42303417489	1378.49433318468	3803.33463247035	10165.1537344205	2461.13196258899	2244.47336210552	3986.51973920621	2280.17790326976	1658.93675020381	4177.56349940223	3652.66570294244	472.529911718777	2538.28608354689	1853.42637352242	8080.95846886447	3000.98004849801	1872.40653465347	8233.95860818082	3683.87783758064	1275.03504828313	2170.40470672072	1461.47585076438	3479.0428782418	2960.23978252262	5351.25006655278	3154.43569970197	2073.53432077313	7018.31112667121	1188.21720239271	1934.22590287072	540.507890266644	2215.45240944239	10342.9175301888	2306.78861557101	5340.05788833375	7141.75881842115	2449.2379544407	4434.33435354278	5168.06175170329	1230.90780561666	2638.04154468093	3627.82554249689	3026.98649594943	1966.41611440674	2205.13155390432	4832.19771372708	2909.69036123432	2401.01463793531	791.259711292293	4577.06739780948	2790.12067752963	855.260182545478	1572.62629753252	4003.96693515787	2321.104549826	1107.6633600436	3134.58799909258	5408.1990628704	2978.40004477648	6448.15625340511	2128.25128359995	1527.41275775881	3401.25275304008	2297.49394953072	1186.88486264092	5909.32172320022	3811.24601475163	7193.22660214918	2642.71020563683	6088.89060379464	695.013950600573	4150.35934701612	2176.47649471483	1096.70688727971	4510.53513251448	3599.83702636656	8593.6612514201	5555.39897468408	6791.08421831784	468.558085372058	1745.93511991655	7214.92354712119	927.766121290303	747.676004724101	1570.9418973498	8131.96505272993	1190.41481023027	5456.42914218043	1234.10386429247	1740.09454795742	2909.57776017905	1271.53564641114	1618.52484761924	1696.20299378423	1225.34514852554	1083.75471352032	1708.48206673901	796.830389857067	6375.76978809459	6305.17741961877	1687.58149449181	1722.91206441696	4825.82407179246	1542.91902815651	1189.18256069869	1358.49532720644	1380.87910170642	3688.48493248028	4447.16641441813	2928.71369532619
PDE4B	1727.07062317879	1429.91042169949	4635.01464426227	665.671811205415	806.364683586892	241.969127278325	329.988446035835	1414.23210275439	1103.09931382345	1182.68799600477	870.956536726038	1308.72775601753	399.563642343716	1539.04186280218	488.560038272219	404.038624280992	757.759118253853	2834.59748303923	534.471005405654	3000	1682.7546489859	2512.09835081254	2056.9386818732	961.236463540979	238.368324661577	1110.11290150256	838.722324315146	971.656064700285	839.419813356898	761.991339489642	4664.78881333333	3006.743328298	1854.67042310988	2308.78815339764	459.650330613809	613.760939984545	1981.81244417483	1000.37983546474	1571.60495989022	2311.38184444445	946.342902683574	567.072953930554	3335.65815763509	448.64205566743	1317.33592727078	587.247565219633	1243.82598752066	646.216309220778	717.063503791835	1012.63902464302	1348.16584749656	981.430245425079	1615.82235074879	277.940598962584	558.658557119951	1828.62900220024	181.389270798719	886.40528454717	1020.76192738925	1021.06388244187	1531.90831106446	543.132482595507	1245.7725594714	34.4613041125169	687.967341512858	2413.65676513913	1068.00537693929	1757.68830795446	1761.95732632006	1990.6792632337	442.119621514105	1841.1342811582	1201.76309294622	1060.50952021243	1251.70997461526	678.929477121949	812.286192258171	4656.4062515353	1051.57276295372	346.364214426304	1202.15131851638	1152.27405918543	660.137297000086	1453.39100972702	1231.49579039719	1456.35740156877	834.762641439738	338.658849644148	1669.39047709493	6411.99282792073	3148.57567382688	173.881120235655	224.122699892825	259.684667342373	1819.26177764717	366.572688968237	2933.42226692665	1086.87042988076	2141.23361980353	985.054259293254	1041.85939831429	969.783402655428	1230.70786899667	2241.83761204066	4638.30153473581	1055.81170823034	1845.77018124723	3297.82410594513	694.482988700565	1153.57634804465	611.451848391541	1523.33239238279	229.232369903603	1341.80669031095	1443.61882934255	1009.89168151938	260.299244763615	1196.07831317492	473.681037198786	875.675220771766	1017.20451693575	337.220969769574	1421.98103727919	617.026707198394	430.199850048909	351.125262470528	1013.65332488916	791.266435185385	425.776248104566	505.517076410245	1620.66175756409	3638.40109146524	1558.35293943759	327.120604952025	1105.59063790442	766.253897136549	1905.19118115682	1560.18948035407	662.780904361753	413.280810265606	1866.16146080144	536.82205653796	615.892110709627	966.709039268245	3666.80116253229	1445.58848956048	1988.41391892371	2040.72521760604	3676.78925844195	3.63818961873598	2006.37420369838	20.4363848431788	569.406261229765	566.804264054581	717.90358212377	441.702328549854	1331.60972642292	2293.63067212928	116.118202298871	1373.84403661542	2419.31441969015	1120.19802460824	639.995234143606	4237.42521364568	3148.37611416759	794.849994089102	799.147861081745	151.314658345335	3135.73610206652	1639.10193411538	8308.81925585843	423.856853410792	857.67687601276	524.8126913956	814.185324237142	1497.69280387289	3753.46815958962	2509.1405457335	4943.30822870461	1153.7444263793	457.879479081733	5595.71263400277	1248.6456542617	739.097206297703	711.636017103223	1545.43152216033	61.5653925544857	700.101906828287	443.891529723094	6843.06892776019	1441.63304963848	249.897426961227	361.948231947031	2902.02343241959	0	2262.64946152835	786.88989740198	991.613803475575	581.090691207424	431.522908822476	970.706498137629	1821.39871449529	2254.26119131568	530.830516340213	488.404025096777	2386.52226761267	2028.60810930024	224.906846747209	1529.32048482798	840.0337539317	343.276998841039	1083.90350820172	1634.04953147114	1056.35789902498	1350.96324554518	973.393382939298	906.95379225864	224.769770062066	936.507303290569	269.543535111531	795.438146937729	401.174030266665	500.868748019802	900.880547481548	1175.90042203296	1055.30138959209	1054.4644104496	1876.75784973932	1515.07924087677	2198.12110340865	1540.24467376108	1129.07296079448	1150.76733490279	753.326268117534	409.555716569403	1174.77627122321	270.252355413584	1187.66959465211	493.707406659944	1405.90123036306	438.90542562641	1056.02641758386	2824.15928924498	2188.38351890126	1954.16670955777	596.692858454719	1001.31754852693	1332.20023098043	1080.9060909812	956.820909810514	1904.52409569447	1579.01530397871	1768.46740487232	841.276945838326	966.503614835656	508.784255621329	3125.64125305489	538.606758558052	643.881497322112	382.069176792912	387.928337018273	395.408662897289	1643.71975364793	1268.97984507384	856.175286902833	281.929703622237	292.31380838634	626.396192562033	2106.6161448272	920.807797370662	2738.55254671861	1044.01395795819	4415.14105504329	396.011653528344	526.735488896306	2786.59338455212	2102.4277127053	1653.83908637251	516.386310017913	849.060353376574	2017.21454763295	906.040062379421	1904.24069081456	445.689316647652	874.655856401694	290.976710550685	1393.28458238944	1873.17866730275	712.080123181323	1180.03577845911	2333.91725799583	921.589122502525	2031.38911298911	1001.65334366295	3567.4142743321	2893.64281583727	786.101552009359	4521.3506536084	1408.82288958301	150.587688720671	220.137764778399	472.498305013312	2485.76444845361	916.926041641878	1552.59695877209	1606.43129522653	1045.86669244247	1584.96505307494	967.60956728023	1010.11523231654	832.424489204192	1480.5633770947	2554.80750749633	1126.6873769863	466.91675330174	2651.47392960548
TAFA3	25.1109220024736	14.4019754703546	0	72.0171257736852	0	0	25.9541474410207	0	0	1.7115600521053	24.6920667628516	43.5276272015303	0	33.5094651309961	0	16.558960011516	0	0	19.2025510924187	65	9.84067046190587	8.20053868600393	19.7240965715192	8.69895283984406	9.28695697438643	0	117.798079257745	0	0	0	0	46.0709928190939	4.13066909378592	63.0006398198393	0	0	44.8881132450547	4.91585934906664	29.3757478861912	0	0	12.6955684046512	31.0676840738823	0	24.6890267493855	0	10.9108021308923	26.7861682578561	9.39392707087181	37.0212116536158	0	79.6612872543497	1.96333213942744	37.0587465283445	12.9319110444433	22.3074993396288	0	49.7473622637755	42.6935458100936	19.582047060529	0	13.663710253975	0	79.5260864135006	22.5036046289253	33.1648000779423	3.88367003857937	5.16208777973083	11.7073706149402	11.2214290164572	55.900182030519	0	0	16.9487822865	0	12.7499091943521	0	13.7357197601158	5.66885586497964	62.6748323739752	7.5607238923165	13.9500491426808	21.8226303858277	0	5.12057526272274	34.1334299327522	2.19674379326247	0	2.75932766350842	0	37.4830437360343	20.8657344282786	21.6021879414771	0	13.3035596171639	0	0	0	71.9966472412145	0	0	0	4.84532564693825	12.2504787543205	10.4466250782338	49.1975260894509	0	0	0	10.0310986786492	11.6921341668874	0	0	0	0	11.7429265292952	0	0	47.8997914044682	3.34227183500674	7.99376436445455	10.2188172657447	8.51488200431253	70.6239642212874	8.87010000100843	0	0	38.1990692848117	49.7015075608442	0	30.8208746618759	16.2187270050457	67.1400748058708	2.4411985444181	11.3103901575899	0	2.25199903210026	16.0844276325162	0	0	78.388896049925	1.9310076457925	253.200089958402	4.31566535387609	0	43.1519872192621	0	0	14.7730151352407	0	0	0	21.4502358682446	24.5466413566944	335.504365034551	25.5320740900152	14.850666093936	0	0	7.98748080877337	0	0	0	0	0	0	23.1637061183115	0	0	0	0	0	11.846365690784	0	65.476442158931	0	93.0790835423032	112.844945178491	5.91069374125451	22.4755115846467	12.8980134952601	0	29.1891191905334	0	0	0	0	2.89297113164114	0	0	26.8626442086543	0	0	58.8970458663647	0	34.4917128029102	44.8976217736866	0	22.5228950080397	45.4234640865764	0	0	0	18.8619980425456	16.5560686473484	3.93166117949174	13.0878111410482	39.1689498888405	14.5303954149818	2.49268176240861	1.45456971784219	0	9.39108926132837	0	30.4190802560904	45.0463738583579	4.96960982059529	22.9878173927113	5.1175122652155	0	7.16608791208791	0	7.0215245049505	0	0	0	122.942314541914	0	2.3166313826382	10.6964400452489	0	0	0	0	0	20.3424462549473	0	2.85496812424036	15.4283564581232	0	3.18049714582287	0	15.3653765841657	0	19.597211191297	16.0785982176368	14.8343340522507	18.4387575222205	2.24720601035592	0	17.454851829628	27.1658546921069	11.615530384169	24.5628305354256	2.43451792150039	2.01101291159779	4.41474441480604	41.4312891198501	0	12.4250138794443	32.3273614181894	30.4162459680349	14.7023496790507	9.49361480105114	48.5773212427139	0	0	8.38919727003942	0	0	0	30.4081735327627	42.9436473096292	0	15.0495853970373	35.1620246609893	0	28.6627224674611	7.65016755582093	0	2.25639463537761	15.2020144694534	9.83256811091854	35.1373320178646	0	2.13953463640209	0	0	17.1173929485556	11.9437061457524	3.74926467147925	17.4827204810777	26.8803344245545	0	29.9782922060766	17.1076711175589	0	28.9644315000977	53.1631279087928	2.09149567667599	0	22.5000978585534	66.6974981009224	14.4397801833367	60.7537940389077	13.0339517542756	0	8.1461563329407	0	27.7503422330307	0	0	18.8130155191188	6.2943428881916	17.8601060820005	2.94935920979475
SNN	61.3822537838243	100.813828292482	187.500592405432	25.3033144610245	155.975650474837	119.711041916645	385.604476266594	64.7739894391323	26.1751492258132	34.2312010421061	211.004934155277	43.5276272015303	32.9537024613374	83.7736628274902	22.78259245829	59.6122560414578	203.577684240391	200.002087217925	329.643793753188	139	56.5838551559588	51.9367450113583	352.216010205699	132.659030807622	427.200020821776	125.812376129037	240.3080816858	71.9745233111323	57.8913543197534	95.0160349974859	0	82.4428292552206	148.704087376293	366.886078950829	393.985997668979	81.1853095217653	107.731471788131	24.5792967453332	301.10141583346	135.414289876543	404.743579916975	135.419396316279	175.108764780064	46.9509128024054	114.627624193575	262.304786814059	130.929625570708	120.537757160352	125.252360944958	206.883241593736	135.638637095691	251.729667723745	683.239584520751	153.529092760284	51.7276441777733	123.434829679279	169.686737198801	520.086060030381	228.992654799593	344.084541206438	123.956128919916	232.283074317575	145.394820217298	853.579994171574	173.599235708852	309.538134060795	166.997811658913	307.144222893984	171.708102352456	127.924290787612	0	42.3249260036369	16.3876040510664	230.019188173929	215.812064588839	82.8744097632884	78.7042904825842	112.63290203295	51.0197027848167	138.544366300366	344.012937100401	164.610579883633	21.8226303858277	92.7236212086659	312.355091026087	284.445249439602	294.363668297171	53.4724499438128	383.54654522767	536.110881203023	159.302935878146	210.975759219262	135.013674634232	116.856639596073	76.4954677986926	261.431685155642	419.968437415882	40.5273719616555	117.327869578275	23.8669534189995	447.90217123792	129.303790591028	581.43907763259	153.130984429007	141.029438556156	495.255095967139	24.7001176324053	6.31767070104431	17.8072561205273	53.4991929527956	66.255426945695	91.0165721603361	11.2737231100132	355.71266047619	189.889639992761	160.486662567034	185.604678874925	170.338798969806	486.981212612093	260.697203130526	49.961027277841	255.470431643616	221.386932112126	215.588943412351	15.5226750017647	100.977199664727	7.68177184424939	98.2261781609444	165.676662020237	203.153620927677	141.262342200265	108.124846700304	106.010644430322	139.148317031831	104.621108957707	170.765154219002	137.371940958116	128.67542106013	165.694511889956	31.7908315588927	154.249118033723	79.1713134774923	75.2757024200656	228.730263755433	22.2230373486806	52.3988416233897	251.910547160943	45.5440821096626	247.448003515282	87.3165508496635	723.017731062478	40.8727696863576	81.9009005878429	82.5659754725176	209.239281419397	148.086029722088	128.705772814112	120.142559016296	207.60527077677	178.387071395939	3.76840252288185	9.10730101307513	39.8752166918655	61.3184151251088	63.1479449833042	81.5830832146679	55.5928946839475	178.551296847496	158.378941516763	204.447122964929	0	32.6043733392917	215.603855572268	26.990444101614	54.089234826943	117.374044190665	106.066862641229	0	57.1367061654603	254.622074007584	137.578810616108	0	103.783534899674	34.3766142464048	59.8018485116028	404.926391191791	36.2149367967563	182.257181293392	42.0931623013279	133.798106125489	107.450576834617	557.325196820002	219.125416097662	26.7713844847112	469.199640459888	182.806077855424	61.4388508482027	42.7754974048287	148.651107053062	147.626258281373	425.407527440684	0	276.596465192107	180.148248733204	165.560686473484	204.446381333571	209.415448505684	280.500221784599	537.624630354328	159.531632794151	257.458840058068	208.84970036082	133.823021973929	231.882498637602	100.204029078886	74.4244437659826	67.0897325780363	132.818500491221	179.112929282542	205.141143015351	90.7704468864469	206.191156288768	145.111506435644	64.5680099969369	158.470955313036	43.9707690919784	85.1139100674791	127.779076607675	150.581039871483	58.8304202488688	134.954771415256	113.504689180398	148.416721697743	194.529328654835	634.558548511853	196.643647131158	279.790673839946	154.168278708979	156.212109138498	19.2589209638776	76.3319314997489	45.2582750393081	417.41274721013	72.04544911959	153.978087931619	184.010624046288	222.515010783761	115.242234513878	33.7080901553388	270.755077596261	182.30623022056	88.2890277493473	232.310607683379	466.693780173086	192.326915798531	70.3854519059226	205.285615288481	213.075201187801	258.034907166539	360.325402503885	179.119444145904	212.913721776244	211.71383537833	136.075145481733	39.4690735097051	100.49079030882	85.5552609911239	125.837959050591	65.2995102837412	163.028265763986	16.3333153879837	70.9524049097796	118.09503010148	50.2402844028497	611.013167119715	87.9050616524732	413.535368284183	74.5230784153989	474.310388460898	373.429322086919	166.973203017943	240.191828617363	222.871543847487	99.8639962612995	87.4655856401694	397.953442370789	235.095748630845	86.6504417527802	510.098309866957	160.045662353082	95.6062491227208	79.9210079134981	384.004777493635	111.524289809895	147.39327001321	80.6504495542065	265.43516408651	72.4110787502443	381.002416679681	152.679184397347	175.049306932221	285.001239541677	46.1751909929463	233.443112963943	263.266440835267	104.271614034205	265.323113716969	358.430878649391	88.79989319943	63.8257871359707	46.2459884716157	232.323062690559	259.61961416384	157.35857220479	127.572186300004	203.505785475838
KCNH7	0	10.2871253359676	0	9.73204402347098	2.94293680141201	0	16.6848090692276	0	0	0	24.6920667628516	37.7239435746596	5878.12079575387	0	0	66.2358400460642	0	864.206549707083	195.225936106257	0	152.530392159541	0	11.2709123265824	0	21.6695662735683	3.7003640037952	9.42384634061962	0	53.0670747931073	0	0	249.753276861404	0	3.70591998940231	0	0	0	2.45792967453332	2.44797899051593	0	145.591215797473	46.550417483721	2.82433491580748	5.21676808915616	12.3445133746927	0	0	0	6.26261804724788	13.0663099953938	12.3307851905174	9.55935447052197	0	0	0	20.8203327169869	52.661401199628	126.629649398701	7.76246287456248	511.930658868116	49.1146925909102	3.41592756349375	0	0	0	3.68497778643804	15.5346801543175	0	27.317198101527	0	650.474845446039	71.4233126311372	32.7752081021328	48.425092247143	0	0	0	5.49428790404632	5.66885586497964	0	1765.4290288559	19.5300687997531	2.72782879822846	0	25.6028763136137	43.2356779148195	0	188.426728373435	366.99057924662	1520.31443923245	18.7415218680172	55.6419584754097	83.7084782732237	0	0	363.731040216546	0	14.7372261678747	0	0	0	4.97322271503955	9.69065129387651	98.0038300345642	109.689563321455	0	354.783507810913	1314.07550581722	0	110.342085465141	0	11.975864757939	0	0	0	0	54.3233206463196	33.3271563201794	18.6276966572932	0	47.9625861867273	35.7658604301063	0	0	0	68.8480906804957	15.3635436884988	8.18551484674537	3.31343383738962	94.4900562454313	0	8.10936350252283	3.53368814767741	2.4411985444181	0	6.5678905468847	4.50399806420052	0	0	398.445088871456	0	1.9310076457925	0	12.9469960616283	0	0	36.9468802502716	0	9.23313445952544	0	0	2104.94763884741	0	0	0	7.65962222700456	2215.22435901211	1212.34764098262	21.1124004179766	5.32498720584892	0	0	0	0	24.0563599936397	0	2.31637061183115	27.2366385021603	323.178650932854	0	5783.29685614606	65.2087466785834	0	0	0	93.8992353525323	0	6.63793795167592	0	46.4493906082698	0	0	22.7026482593037	1564.13594821142	0	0	0	0	3.82665111830253	0	8.9542147362181	938.463718516262	0	0	0	0	25.9933599742396	15.5547263290286	0	382.314156062018	104.418211280895	50.9991640058681	62.2342046682242	886.513907999645	45.529188780208	11.7949835384752	0	270.392105684253	14.5303954149818	4.98536352481721	2.90913943568438	97.8156824474725	2.34777231533209	0	0	3.91707598768329	0	40.8672309203757	25.5875613260775	7.15608638425644	0	253.2565289199	35.1076225247525	18.4480028562677	52.8236517710119	0	16.5499269575654	3673.64579040656	6.9498941479146	53.4822002262443	0	65.7132411044407	19.3587028301404	0	0	22.0376501095263	0	0	0	0	0	0	0	165.104154232394	229.567331098051	3.57302182614151	0	4.60968938055513	0	2.29453455590051	52.3645554888841	0	2238.89348154857	1361.1901921715	31.6487329795051	14.0770903811845	0	0	7.23462356541699	686.482016839297	0	2.5346871640029	0	0	6.07216515533924	11.1656433676467	0	0	53.9430737126558	0	0	513.560264108881	21.4718236548146	11.8212433889058	36.1190049528895	5.86033744349821	20.8505227706311	8.59881674023833	0	0	4.51278927075522	234.111022829582	117.990817331023	0	34.3614800729237	2.13953463640209	10.3718712631255	0	13.6939143588445	85.9946842494174	0	0	15.3601910997454	16.5221170088734	34.9746742404227	14.6637181007648	0	0	5.90701421208808	0	0	453.751973480828	7.69586516549105	170.870732169484	40.5025293592718	0	61.7030497016206	20.3653908323517	6.12413056547793	0	16.5164244541485	0	7.52520620764753	6.2943428881916	0	14.7467960489738
NELL2	170.193459025432	246.891008063222	540.001706127644	0	361.981226573678	1744.72221280553	654.415289048594	1514.09200313972	863.779924451837	166.021325054215	1405.2053168738	1195.55882713537	3653.74176040078	337.488184533603	1080.9049107886	1337.9639689305	147.028327506949	1380.26378712231	6135.2118736026	1192.001	1987.8178934726	308.886957172815	960.842458113066	1607.13153716119	210.504358086093	362.63567237193	490.04000971222	1124.59292992103	371.474347831278	3262.21720158035	0	2051.37399978664	392.41562924421	307.591359120392	2714.12576171963	178.607680947884	1128.93604811313	447.340742835389	1478.58175825061	649.050030294815	2734.20303267654	287.770449028228	1770.85799221129	2423.18616902899	913.493989727262	277.96477408654	3131.40566696716	763.405795348898	325.653007147866	1918.57202870866	822.052346034491	497.080059564162	557.584364265255	431.467044669544	318.125011693306	483.327665192002	737.259616794792	567.569917311154	772.365056018967	2588.95083417842	979.955056932923	392.828253874218	581.582585296924	0	298.976461498578	1083.30239970148	372.83232370362	1938.36396128893	5580.51332645481	873.027177480367	20.3273389201887	679.841478625542	1360.17113623851	208.227896662715	872.500429867227	1128.37015117746	1499.83647900774	598.877381541049	328.793640168819	171.531120181406	5379.45504938319	1579.14556295146	1527.58412700794	1949.35025230262	1602.74261751985	1576.96446289315	705.154757637252	496.532438642544	524.2722560666	5622.49887406395	416.998861563382	285.165037186475	251.125434819671	3414.81393643634	1313.72651219494	951.95233181674	120.900004710633	460.538317746085	3175.85210608468	2380.18617278568	564.755952912404	179.036017741424	1361.531661464	682.96419055337	172.369313790858	367.341528134567	1111.50529345824	871.838556744116	23.7430081607031	1775.5044661209	93.5331759570432	498.195973930261	683.93920200747	319.69562793	986.053431769637	1620.52386104273	488.909885816876	1566.37634704843	651.969383005262	1253.34859585569	1183.07712593927	2071.86520062973	153.267876077626	1639.21938008357	352.586475040085	417.678416795007	1912.76374980871	933.151421033921	356.195794236302	4370.16982585401	123.283498647504	713.623988222009	1406.40788277561	3357.53415364651	141.379876969874	343.719605286966	878.27737052007	583.060501678712	557.076376181748	493.815464159363	996.297582053885	177.650772405264	0	541.61600191145	1207.45169594498	1485.66127426317	2698.80166191757	1.75169546575626	1131.98228473782	2794.12962718923	45.1886081914049	81.7455393727151	292.503216385153	1013.10460266345	407.655841386067	1276.60115129335	1888.51218005654	2184.40797952248	3258.35416864119	465.939043005383	1725.92835547989	676.214823395575	123.613171744783	1129.54652501963	778.824654794085	650.336051427873	377.566093357865	541.7064768763	406.648633624121	1029.28551561654	0	1147.67394154307	146.894934565721	713.748799045132	2133.67797383125	1215.99509781529	430.76134011438	843.018119862842	114.275382562168	1598.75805738787	171.973513270135	842.957467196481	804.322395472475	1271.93472711698	544.199811548011	172.515414746746	521.491468379611	459.982409930941	1247.48826456663	1927.74902904487	107.450576834617	604.068600424261	463.685032278088	2296.98478878822	1809.77004177385	1255.50179519721	6174.6068732771	1347.42622391131	288.293056102908	3770.14751918584	626.509267685371	422.564501762907	1092.55834247937	2767.32187538519	3841.01206520198	302.737910820864	4871.28068913592	271.655620196797	479.5030486944	5371.72421262702	226.912875983382	1673.44126997973	2394.73010941105	742.882819709355	232.616496075985	144.931811544282	742.956668178995	704.957179174549	260.99312552599	1032.85941609888	597.176381369963	257.73894536096	1359.83758630025	279.794709986727	429.476959022933	392.805537221673	777.846567005573	3841.35582845413	1114.29969504897	791.536563348416	2831.11640034179	1221.66889144165	357.060518867034	549.259280907769	219.946588528013	223.765213600566	1290.8524270343	1299.00764156124	399.206794809382	716.859835877665	120.855711044123	531.033444346217	587.556635201914	2287.44300954698	344.350996647076	1882.98428888749	929.615794885371	322.678256638859	2015.74379128926	653.940053897091	612.859242018051	516.15123915003	1353.20928975568	616.115619027714	4026.69751119749	532.916410560502	1274.96715013495	799.032004454252	2242.73571682045	4445.0487153712	384.698833612596	408.084633404468	649.84385581404	1253.15715373875	4566.26516073253	1552.02442810289	221.017757560403	1445.73832953679	2518.28697052905	938.922049122216	1048.05440406229	300.703049379542	1333.93972853331	357.5926125144	1513.98829094195	254.927608960894	14233.953402997	722.30060618002	275.402206925775	613.214186051384	336.205057065899	1590.12767310193	157.321089774697	64.7266642434349	1589.99939610165	237.488344640632	1787.41914767863	1929.24660020161	325.230466022556	465.804539684344	294.315402078785	204.797582778339	7831.25903053308	315.985487794703	786.930170409511	2497.72487106964	6977.87699752106	567.702857401915	3420.161228799	395.292682891763	3721.12390342281	5820.02906276213	510.494954599295	2259.82559869219	246.39038693557	143.373469297032	357.877688269399	2602.70102145272	2697.68257615831	1015.66252572892	832.427792489083	3244.64751961052	2340.33913057838	1139.27920993412	114.814967670003	2140.28509264544
KRBA2	781.228684521401	872.348228490051	1670.85152903144	881.72708134408	2633.92843726375	524.69094967721	1021.4810885716	603.698979405166	1323.7146894197	1157.03342238376	415.275668284322	1314.53434148621	2945.23715748203	708.485834198203	645.506786318217	1701.84711518356	1900.04029044949	834.576610859983	1843.4449048722	1331.936	1547.44296996708	2137.60708415169	1114.91864734553	489.316097241229	1150.69111695438	436.642952447834	2608.04947476648	917.675172216936	366.645244025105	1531.4349170183	0	1500.94445026416	1212.35137902617	896.832637435359	2451.46842994031	2720.68696381197	1550.88206821098	2266.21115991972	1735.6171042758	1474.18066255358	2227.54560170134	778.661528818606	1107.4019501437	2802.58345346501	967.104447811642	1671.49810400441	1631.1649185684	1394.25354053173	867.372599543831	1790.08446936895	969.849137328032	1016.4780253655	981.666069713722	1237.75683994006	931.446756798119	816.963086815358	947.905221593304	2617.8690118691	1063.45741381506	1200.93057956342	1887.40747242212	382.5838871113	2250.31528563591	986.123471527408	1626.55089817673	246.893511691348	771.782328416685	1626.27962038974	1339.40319871502	2264.48437552105	3028.77349910812	1646.11953928857	1786.24884156624	1021.76944641472	726.16135189903	1600.11360389118	2607.47611366124	912.051792071689	1711.99447122385	2214.40408670958	1279.17241280741	1449.83976743813	1931.30278914575	3920.26845017104	1633.46094852092	775.543385940068	752.850458876567	2760.19693995681	1869.42517673331	2687.44383092132	1690.83199064971	2897.10289669435	3825.90680057166	3129.89148095898	1277.14172324774	3346.25168712467	369.063172274563	4472.74814194998	4170.46978846712	2859.6971339268	525.798201018427	711.170848250656	591.129728926467	1218.9195734352	710.370505319898	628.957572702904	1825.56323955868	1780.41120977945	1632.33181104834	2196.81395432373	810.654635570856	1434.70859800109	792.918525404265	1619.2760735581	1240.00222742261	1808.41068551146	844.27494171155	522.121745998776	2271.40012510131	762.037978381537	3067.45119645433	1691.26024215844	672.67567834069	1690.89381958906	700.737900079666	2559.27860018429	1400.64306626814	638.470158046139	1307.86535055908	1115.05825574109	1909.77440392359	1169.91084129729	2438.45684318627	1117.03386516065	2140.01347333973	1604.41743857409	2585.82185662461	1499.87287673214	257.820660500771	2683.14830295932	1848.91843234452	7878.51119483338	1262.57882695474	787.608927082387	1051.89043450421	1114.79152010722	1914.93329172051	628.858672206496	1314.79834703642	1135.11516104563	2657.09016165461	3139.21945150413	3356.76301119313	557.878212652146	2002.20346875458	1668.64614894553	1064.30021184309	919.636679015644	1864.08420757121	991.611129992376	1103.50884758054	1468.55228835836	1547.15840764438	1439.36911293676	1064.49392971856	1475.48833356814	2337.55150470573	1464.0903712178	794.034963550257	934.111854925969	0	1995.38764836465	2207.88772907811	2935.9605306089	1890.27641711001	1600.98196276068	1567.19201127041	803.190492152786	804.882809521592	1763.1948936109	1975.01691513736	1829.93781823558	2166.4812910307	971.139352460935	1670.82776630508	596.607523116899	2607.47544936645	448.410525404376	1832.96588566691	1830.92145224353	649.180568375812	1076.89610611349	1962.34831670867	605.033289354473	4785.83633269086	2400.1230812469	4160.98398221813	3791.46454270073	873.88832631194	3732.2984177357	1268.48790000495	1165.69517727699	354.965463663205	2167.14926509828	426.31876766922	1427.1930081555	1683.44064851515	1237.38629593836	2582.45085111618	1046.42032581385	1349.29087080421	319.883718274167	962.633604732464	3044.53132470481	1206.02706427088	1325.9282632928	5230.49942734707	4354.91429495254	1665.75280108378	1061.48614699804	726.908848234432	3393.19148709077	984.747747245792	1454.31448383529	2575.74786408938	1444.24336190288	2792.20910526924	774.66065193403	1359.86262160862	3813.27820202121	909.477807363685	1571.14385549708	1202.01627419512	980.275244397894	1635.69474457039	1728.87229833474	2950.51983322125	1345.44655307013	1027.91424902246	1619.88924107281	1167.24245251699	2389.63692207547	707.984310717971	1002.63250024763	1667.81225963053	2361.5441132154	2101.10293410368	696.063096463825	1543.83052911452	820.562269742918	1595.67406856507	747.061004032939	2526.37785855675	1393.9406328854	1430.33283827575	1966.76861652973	1710.71346073734	896.691471665328	532.950602652385	1706.50421251187	979.519050971139	1766.64146768973	1200.45567270429	1363.04574506092	1746.50346672187	1702.02088969301	2876.79565082654	2929.33430995418	2705.6710130611	1926.14876958191	1192.33202332281	560.861867382067	2061.53931285627	475.805046403458	987.297950801839	808.726567202753	434.385891054814	1068.39151488563	1818.72023405064	3250.72976461142	1145.64376100954	921.245117251768	337.58483847487	2788.51161427059	972.27682128887	1717.31031311596	3260.56713879413	1513.83418826916	1516.60101524203	464.230359214334	1446.44381466866	1857.39669181916	670.314899545115	1351.83961366602	1895.14769115561	2202.17763274872	1960.09576015206	2473.56245010835	1456.24144617055	2321.15863394043	2384.71527417322	2180.09073175989	1277.51361747151	1504.74542660521	384.774028913082	4447.83603614656	1882.08184776126	985.684916285825	2272.05243979231	685.433453155859	1191.58404881432	3539.97344675953	771.333636283871	1046.78384119215	793.874061013745	1398.08769557822
MED12	20214.2922119912	18874.8155090083	22601.3214085507	21100.0933075075	17940.1456843444	18183.3457011483	16608.0700707152	15197.5999710726	16972.7108801167	15588.8889545751	21979.647718419	17646.9474053099	13338.0110712263	21429.3053448052	14530.2286586658	15374.04719818	16510.1501918957	15533.4954405922	12574.4705403522	14948.058	16219.8850888364	16130.4377272666	17028.9622032498	27230.0428343819	25983.8716664568	38718.4257209508	36420.8077889481	38110.5100932445	26388.8041864747	23442.8740851234	7060.22090666667	22780.8935544941	29711.9027916022	45156.6350708672	34057.9006873851	30432.085955367	24520.1341045168	23163.529252802	38312.4795237711	20116.0962759482	28652.3512689427	30271.9607780389	27536.8333058808	24621.9403073885	19301.87229516	18155.5432692396	27151.5311027255	19571.1698619482	31817.8791700107	23980.4637160097	32586.1508865455	22983.8777850765	21107.7818676523	32577.1820166586	28403.5485491092	51078.2233340928	38027.3829329314	29495.6678574278	20633.5325881277	35884.8985074783	29906.1701980938	33867.1284300697	44517.2636260618	35092.8207647266	36182.8000490955	36138.6029464423	25003.0793593841	43232.4851552457	30626.5790901052	31056.0476616461	30272.4894868911	26529.7926806546	23794.8010821484	31295.1347417641	21415.2870605985	35992.3912224464	28562.2325121137	19320.6304488514	25220.7369088665	24218.8779981347	26878.3696568232	45786.3156142198	21500.7465876367	24722.7028938078	26386.3217685227	36984.7182153828	22211.0853769668	26333.9084437577	26348.770190944	25605.2931514335	31884.0187633447	26916.4426949942	22841.5702702434	18813.1594068104	39248.8267605379	21409.8512397637	41430.522666891	43286.91756159	26633.429060811	36290.7875351078	16747.6464028092	23936.5884104206	38585.6054296234	38649.1334258359	24728.7285539411	50766.2515256795	25962.0713423625	31752.6097846134	27429.2585714532	35316.1547479642	36401.514936954	26069.0600099086	39258.8580188618	37070.3067392443	34914.5299496285	46411.9442953822	48046.0006463926	23052.5347413281	28020.5689973591	31001.7504309239	24497.9520670904	38865.3579967268	44281.073366333	26071.3902328498	29142.1857823631	33995.2617264261	29592.8455976974	21143.1875776482	30441.0782911338	29736.0207004372	40633.2060865098	25163.3549483284	37594.9223378926	63465.9184603971	27128.6154852184	25422.1150101417	28871.8797029872	21066.5750705812	31676.1255158093	18680.2926240054	26953.1368708436	27779.4740613632	32077.7140994598	25274.5840955088	29465.275828752	26174.6392418918	24010.1366972877	33049.9828229962	16422.1083485187	23593.6596775028	29056.2750670733	29230.8424540267	29767.6369769498	27396.2854984345	45873.9122718679	38645.3141509507	54053.9519460222	26167.0580913898	24722.6208894506	28749.6272243271	29808.0639559954	26439.653745011	28658.3182364437	23630.180818213	22500.818622596	26269.7551260683	27004.1165596026	26429.7046658432	23488.6371913356	21512.7722664649	14271.4431463036	30328.5880802091	27111.0144172825	27288.8429542559	36051.1596679984	26672.0778018868	15654.6030739055	47069.6180153339	29253.9935567157	39942.8079196214	26834.3170768886	26290.703926689	29288.9135458103	20247.834385286	31784.458226985	22735.7279441698	19277.2108569134	39512.2026089258	31447.4188902102	21357.6547278859	48746.7495010787	14432.9481461243	27922.8406934933	29512.7742559456	39667.4781748803	27299.6491636124	30221.031102988	31244.8876602041	32461.6787458439	36830.8020175356	24437.7326482292	23678.1832884388	16451.1233502899	27630.1325611804	42636.6531927268	22717.1382951033	29956.1229097417	41296.786665863	29907.5641531671	35278.934954096	29490.2751922888	29550.8975491739	34869.1120795399	37028.2040302693	19919.1294947528	22020.3440504881	21801.6782829515	23895.2563758848	25423.7625522486	29689.1926592623	27650.042067011	30368.3624233498	21106.7073428975	25418.2732687942	24094.4752491168	33646.4354405664	25888.8166764668	27488.4738552261	28054.5635746826	31808.5359104488	18541.6120727048	32889.4771727726	32655.9678016638	30285.237502819	23031.1887527609	48190.3499391119	36621.0127979206	43977.9289857985	45547.8253610183	48106.6489674193	30895.1170982317	37983.7616313233	25299.4059995112	21703.6885453828	29063.1513273716	41734.0561614263	24610.160192684	29488.5701813192	33429.4366100547	15159.9875163001	30972.4883697382	36062.1219952143	26246.4379366552	44444.2905592782	24406.0494665952	22885.3289449957	28091.0275408997	39673.4187100508	35663.1781504529	27148.6553265858	30171.1296443323	22150.6336609086	28948.9265180508	32395.3750749152	24810.4448092379	19310.9829957558	17934.5251500669	15919.9000194448	21807.1575780988	14473.2901685336	19662.5895079011	22319.5993730478	24228.9078032551	19717.8339726949	30394.1456777736	31522.9660807248	19454.6636732284	22683.0049867707	28833.4776928053	24835.0192670998	31137.7495613912	29896.281655627	28045.7617750433	41155.4711618914	39094.6427545905	49072.3749786569	41100.2685253453	21109.5792849623	21810.9820950496	25965.6171608657	18238.2979944108	20834.4052529185	15145.1445843012	32633.246357151	32244.1514586526	28157.7187404907	20698.8484854063	22670.4634315696	26097.1917425123	20644.9697728492	31410.4073603881	36570.1515527362	27735.8980564297	16389.1505080871	31558.2174172218	27432.447468634	27122.4825311779	48173.9572907367	27117.6378956751	30614.1803265137	25104.9618670208	20479.864690348	35327.2724345596	37913.8642360216	33083.6446209704	23482.7950790266
ZNF93	1814.33386723984	2322.47902374992	1140.17610237004	635.358440481107	5085.82151867617	3915.37376570704	2310.42337425827	1640.26093890224	3536.01960545027	726.937208450269	2043.56033996044	1932.03177017619	2195.30151214376	559.766040880395	7224.18033918326	885.351291351724	2790.59539410762	1486.7192190768	1063.85973562218	4342.911	2273.4556544675	3039.7374109474	5355.24155875578	2072.56465938063	3053.04686184932	3804.46634431397	2862.5899203882	899.753515912464	2854.92178683769	988.744312421877	0	2120.27438194215	1155.73849376129	1965.42354861955	2322.19724648292	1503.71592666833	4285.4075725525	2229.60521327689	2913.30552490715	1997.95379687951	1501.47929669502	814.107555804392	1015.27779385989	1910.83694145679	1933.85266823733	2658.22607204981	1352.19207428468	1925.70786012276	1111.76813752866	1814.39651683372	600.673649247402	1481.37492487891	520.334063583898	1518.70449147808	1520.27287600255	4063.21285171629	2647.99664158809	1306.96948512513	1438.17672477453	1691.28182257083	1577.9661987403	2802.42014123515	3346.83345329878	5658.24128527736	2255.96386044513	1583.09225189829	2146.51608133293	3664.55062856758	5000.78189465889	2052.935751417	4183.11733987307	1895.02449319233	5610.54206094335	2196.99074639679	4831.69299289974	3752.80827226559	2983.58312806493	2937.25455493502	4058.99433544719	5580.2504017415	2361.58076667922	2777.63892495643	5268.28576413541	2997.69429550422	2119.23456196964	2379.43229836418	3106.82179565421	2260.94249898141	3860.26352998866	4235.1319317149	2001.40243490509	1898.83283810196	2365.92292854693	6489.09139500089	1634.73475397729	2037.18367338533	1475.19004168843	1820.81376749326	7054.91679811423	3608.6247744307	3421.97258825771	2326.61283633152	4897.12217810402	1612.40188840429	4830.01277485901	2643.22564470271	2454.17674237292	3384.27511181822	2481.63108446077	1720.18630060771	2348.40412119988	2064.87141604498	4341.16504215739	1197.60347936905	2222.90303360297	1412.68189009189	1640.67066668845	2950.66792403288	2500.16420665001	4694.32106042202	3096.32467333874	9838.68748227622	1909.62407222517	2665.32982445764	2531.24491461277	3039.7625402344	1690.79639177851	3554.43431097153	1605.95842573984	4574.10771424853	5413.95631701179	1482.71602280127	870.039959904098	3963.78384136584	1507.9521125656	2202.91646465896	1646.29686842851	10429.4565232623	680.744474892167	1270.87452117584	1486.51392253539	1031.6138006576	1658.69325958047	833.754178878707	2520.96654147609	1946.43202922085	4944.12067445059	3724.00471355625	2063.17898089191	3776.66275381469	4925.59444374968	1992.28184920697	3913.02222785711	5116.91921729245	1863.86022799818	1139.45306211143	1712.32387751808	2793.94360725608	2035.09465095682	2897.58646307548	2571.19611497238	12189.052298132	7069.67454962345	3114.16221253387	2531.00271242582	3648.10644415085	3217.11912068903	5118.44831681165	4179.37841770316	2783.5581540187	8709.34618696547	2693.5059694309	3608.88869040612	1827.79587349953	6737.9571886317	4977.22286909632	1705.12438993085	1347.49476625226	1650.76810152627	1899.37401830227	1820.39552935619	4508.28479341779	4166.08514441365	1819.43387391234	5683.80090975193	2909.43685295355	6749.17496716541	1160.54140619803	9982.84881124298	3139.54967371644	784.751856589523	5221.46650614402	2427.88026320815	5123.94125911268	1425.14698793286	1386.53581213547	1688.28054549049	1935.68847460806	1928.8021689615	5130.67111550698	13747.0790553161	6477.0759686167	2994.12907605804	3974.23915499126	2190.44652337026	4278.32754067107	1378.77472808715	4964.83497286972	2132.38275093368	860.548524836323	1850.71305307821	1301.77604435155	1458.3140781239	7801.89707855904	5086.34935861361	5182.58335386608	6441.19328703559	4198.34427069078	6539.97853321093	8559.47602652148	528.14306781685	6330.50329245996	1096.01316505941	4941.53431442129	572.518814657809	2978.27503429158	2993.80140126407	3293.6574372163	2747.35570571797	6741.61585210888	4937.31737842778	2972.48768294579	4568.43446928106	1445.635170147	6128.03555596896	3270.68054652054	4129.34471033793	1718.80786448579	1260.50636535145	1991.22477593755	1773.012660899	1289.36903203152	2102.62271637977	750.623523014728	960.131767098411	2377.23682507582	1262.1916747808	1251.65973812337	1227.59246330718	3426.84376308086	2976.39939456019	1942.15826230729	1720.36168578628	2475.75728435206	1330.84626341364	616.467963998655	1359.483017212	473.408706372379	1410.36574866616	1144.47734719602	1822.48086183956	523.093528783936	1266.33102067625	1546.2060554176	2060.17330215123	2519.81773263703	478.371547424245	4309.51106282562	3763.09721328629	1322.24980660468	1238.13063967072	965.192593475317	1467.46763188669	3779.79528862907	758.562312269348	1336.04852087489	4791.39453129696	930.185599692022	1792.69436402574	2973.64913845789	1612.44217038719	3706.10822871672	1291.05224571334	805.173812522632	1325.89081271933	1091.79596681744	3589.73575978153	754.661634106603	2217.28095471961	2068.77889647069	3669.53093434323	988.885108697188	6217.32535120508	893.584241572533	2240.90732069643	1801.26180406175	1766.15453660778	3023.0119227789	3369.71532742777	4405.11656019768	5768.60138326666	2491.28208520892	2696.50288956864	1655.58577703037	864.583867756916	1001.44739060008	3363.90218241307	1429.08835164412	1252.68784510323	2281.11420700003	3379.00609038218	2791.75536612993	4713.6762903773	3471.78014835417	1977.58831181049	763.88993405526
SEPTIN9	47080.1998126031	42319.1741496784	31151.3446722266	59970.7977886153	25757.7394601209	40887.68332906	107872.848527844	66126.1410708417	30049.0825291547	42383.3632818437	34557.7146959487	79223.1804467567	54317.1099383367	60793.3503472978	25858.2424401592	77019.0248701874	28790.40850013	81010.721969542	33761.2852456542	53341.997	31942.8163193465	23472.6752322386	54655.4715996796	36432.0974369802	89083.5900462918	64582.4455575097	71474.1306592552	54790.6058705994	40861.6427664131	99066.1736008126	70098.0336487067	27846.2755507095	107750.572776622	88080.935117718	43010.1599669745	46813.0715527341	29289.4916479926	53440.3069837034	48477.4258683467	41427.4384551373	34624.5058527793	83651.0959863905	74284.7729387396	76026.5645305492	53378.945553547	59668.4645474727	46594.5804999756	63808.0345439557	37045.9847359608	79182.2479831331	65258.6213796863	58226.0280799493	59930.7096293585	70543.8148938811	46143.6941300446	62048.181516848	72526.4578367544	74912.7325318095	54583.3004919824	76019.9292679385	42371.9539530285	61181.6367318297	57639.1362373897	91134.2441603246	69630.364110761	64748.2103637237	107308.692616457	49574.4352041751	64821.8281594831	66243.9332128702	17882.9662513666	26066.8638024899	15994.3015538408	51903.6336898235	41559.2406638515	64833.2914407576	51600.3148243176	44094.4075739237	38730.7258620066	29051.437441707	51948.6715823998	55176.3503730625	23881.8410673224	52313.3711115957	69839.7922781892	64708.1767275756	51570.2805972266	66580.8441940817	48020.5738093817	37805.155056132	44937.4887444186	71306.0670128179	65530.2452212912	34680.4505718834	53297.385716263	49760.1112908744	142840.186712857	33026.1238422072	46840.4880531785	31491.3580051278	87915.8253021857	43891.7042331894	29848.9648383495	99040.5696758243	43410.7050169112	47165.9667269482	30394.6174792944	25305.4268341977	47201.1002234777	23827.1963739522	114921.986726336	48013.6393827018	50913.2571792231	59377.0026507871	43205.6126658227	37311.187978105	57406.1713564699	49548.4831159004	94962.3450160772	64882.5171091635	50738.4208622842	59236.0490563082	51331.9746778801	72750.7008263905	37493.9149217876	76684.3459377044	63799.6706359247	42215.4285696148	47950.7686435797	144749.25574384	82538.3074813161	29028.8209209854	36775.0925528788	36857.384066324	149352.958372822	26048.2517196479	73406.1581983411	32912.7600430363	101662.162020681	23408.6468518093	38899.8145087996	37635.3370854881	56063.2936103853	59492.2517747705	33245.6614043997	47627.4616685751	58752.2605713301	36724.2954395799	57828.194010232	58643.9784644052	52219.9556259875	17139.3147551459	57814.2298791825	28286.6568943144	38554.1449960066	44390.0691193153	35431.2166642265	33030.4595355951	38245.116875898	47754.4825995595	29521.6729010614	13929.6191763237	21064.0792299563	41725.5678501333	44705.7349961352	59056.8284664808	77443.2904728397	68236.8613537056	38619.1853071265	63998.9993888147	25404.6482484534	50764.9962475279	71485.7091244668	46444.5579218798	50979.1052477947	31019.612398709	32787.6504998686	90873.3705584433	66581.9967342162	58809.4191172842	107902.633382099	40686.4646855387	87006.2778360487	50696.920454039	46331.4821343643	60700.6200563695	52594.9563314229	104346.575747164	21046.5849773151	51160.172339537	80229.6565859374	35041.3686986073	51019.0488890958	46319.8440811704	59052.1261778802	40831.2861669138	82732.5120917253	68016.9295552599	42971.4268812599	61129.1340231926	75633.5871704539	47553.0776380431	50426.0226677374	36702.6188910874	40785.8709737255	40138.32504977	62174.9556066636	37084.5224164108	40398.0700983227	73238.2157097654	46043.7120431089	57042.4075131026	49223.4178409758	39243.9357753992	38161.6308600965	51946.3051692	19605.1107422484	44637.2355269823	52595.2348645084	94784.3964880096	63018.5794875971	40131.0699143953	48102.1238752475	58569.7248842343	37486.4262033657	18590.8382407038	20637.7660089099	43756.3502079048	58990.8358921193	82736.96642411	38893.3783620012	71394.4524814356	56387.5994102367	67907.8981459155	59939.2400845661	30856.2226157235	63334.4375304818	49296.706051577	47812.5036633477	63077.2480567933	63326.853226502	73550.7313755475	66685.2979985843	35097.9491748959	33564.417968291	69309.4702374493	43138.2434239452	67877.6715189849	38750.8204425775	36033.3660767926	55184.4585607958	67229.6768700604	77902.4206535514	78034.067755405	40307.9504831117	52758.9217247551	87096.2896022455	75860.6874190678	68210.444927481	43460.6484230061	68576.0253109329	20432.3793711796	71149.7100623962	83148.2461304111	41475.914985297	101992.60842152	97138.3952773749	39306.1856092247	33694.5501455196	40820.4723602109	32359.0200028271	50034.9635838729	42712.8278893179	37704.7482927909	152446.277227912	57542.6533577089	67444.4979389088	103314.467844016	64892.5424671673	35161.3148698755	133784.611859668	78944.0641802743	93157.093356	51579.7522196279	85828.729680332	39177.0165876241	38254.9115942471	44413.4484831088	60198.4440980018	83926.0367337143	45521.6913848683	105575.079519018	38444.7266198741	65537.0403150577	55187.5352621789	40213.4432540211	50274.4358779399	31075.9385564548	62664.9560388886	39960.8316900929	27957.4961268566	242648.1278374	26512.2529298283	27750.8460690824	129297.577933126	66727.319264502	39937.2989193739	64061.3693291675	36511.7296041983	27334.084324501	24371.6359245415	39408.2877810856	57308.219162149	52592.3285003704	77096.9674142131	51681.6538761847
FOXD4L4	292.480859075034	4.11485013438703	544.595470641577	150.770772420417	730.510487530497	1575.98058457196	325.407539012495	331.057161107179	37.4828136913646	128.503928712066	311.755300747738	169.186083248721	53.6815813095186	310.323975978484	0	139.091952304733	682.724907791383	85.6255849449778	108.792053214098	839.129	69.9228839670722	182.453785224902	179.393476046048	442.750602689543	51.7716894798796	61.2817282668524	366.217736681234	137.04848919981	109.50632097534	261.677886502096	0	46.7402346095186	4.13066909378592	213.086693470643	153.21677687127	401.846173952262	98.1433707989877	104.916728157455	34.7539577283547	48.8705502706173	0	117.527108577991	730.370184892898	63.5611023982787	112.054674905907	145.898228922479	117.438418735859	25.0283259659343	142.966176091598	73.6591448807001	120.529314975577	63.8501149601064	121.964155833372	101.485377367871	127.037921336193	595.268184044882	0	17.7394571345145	66.9027269001354	31.1214676497693	29.1226739115245	624.096797705436	141.680643446292	13.8163320795722	856.561132592105	160.775580822292	213.213485118007	578.269978304897	149.780197190673	152.669786054703	0	68.8573639921667	284.051803551818	217.777324853851	218.725527460788	260.088585132886	26.9643869166559	793.36418476848	267.21852776341	381.508302011163	297.767769413047	95.2732556248527	38.1650527160144	138.559279171722	1006.13927308476	47.504632218409	258.22503615421	75.788285720364	999.022858556214	0	456.323259822949	1164.09932375367	960.519684629837	325.747620927353	885.202227476566	172.473870983931	403.907826263795	799.122404646465	115.658613979275	47.1762880172097	78.6068310522549	178.110998316427	125.11599885524	133.303584565139	41.9745395643434	383.668547126119	29.2000299719817	9.12903416300904	0	66.9475525813045	78.5204756867598	287.535722492211	506.994359888109	1084.04108683905	40.1673784259386	244.205900103222	4.62427267001795	136.182166758991	3525.26232029799	71.5446709001543	258.838090121038	460.815009894439	669.048338606853	0	71.9808615081834	69.302488078987	182.908108792808	80.2125884882068	199.506821499985	6.09460862783032	295.199769105226	20.4707366015351	152.680063796698	89.8629596185745	222.087993536896	220.267345270872	394.095326619482	120.488447395179	80.4389719187153	34.5100073515634	81.9973139422876	185.48680143189	10.4735875049009	104.162898981153	2.46922637207562	124.200666071441	166.393634014394	3.50339093151251	56.6618995512157	259.424748953588	0	225.91742231306	63.0831936670647	28.2665732786589	99.3417602145853	231.529954263076	222.066960324656	35.02701697866	45.7435342389492	120.286135992921	28.6021751486732	58.6282502716711	6.0470766113214	125.864115256802	25.3433752532994	2.61298960810408	108.938909874419	155.33054937782	113.06972270717	143.81797615464	0	0	157.923901023841	857.499904330328	1493.77812801294	0	692.681551942721	32.3267578246617	279.47336193649	154.107091098727	166.941138338067	0	160.270967004287	199.07497310093	56.1808465842253	199.583186588721	79.2636321670605	220.78866379572	617.12402584865	543.287209922547	268.295136141303	17.7463129606782	131.089823703497	150.123215636467	0	105.789532337806	71.2359845257661	399.066225675185	168.818107243261	0	12.7390217762692	0	40.0788278063364	143.421243973219	256.917073269552	0	179.823907515774	1093.12578998325	840.514355378478	456.604459874484	61.3246593042268	61.1374451967635	80.0191238234637	22.4754258864668	61.23360855551	68.4548199607532	305.235919985873	198.757777581247	39.3408755388441	794.022647662197	7.16608791208791	378.069414721221	206.432820445545	99.4039887238558	28.6625727870534	367.323010840569	171.185351623217	149.682539989507	0	416.837594453337	165.50442434454	393.983737041674	59.60114408004	145.525102186345	51.2197457882476	72.5937146646341	302.660381986886	55.6347638370718	886.850857381283	86.5217723702735	153.328586902975	229.308593532494	191.762972845705	99.4167159976075	83.0081874031365	566.538340752998	58.7810486820436	100.048698315569	155.515644740671	137.192515631848	180.159283445515	263.658202714243	233.936781937163	486.48732777955	142.842904526114	237.488558782229	199.433871566656	29.1113993622833	0	76.5287667369673	123.584269965596	49.722958096245	192.774268521777	34.0187863704332	53.5564966700921	1072.46004546246	241.600927433851	54.5689318425164	0	120.761678343693	525.216811835236	0	480.681664226464	169.218143801339	228.880114552302	125.52549787101	21.0833536082364	76.3718240145501	108.850409067998	507.246736948024	76.2435747294094	324.058302042444	177.966205284922	197.564272603604	134.1284755792	221.908253418352	171.965625542621	97.6193682617203	183.310161086082	242.55278440794	145.261510431792	543.452863685798	50.5273486226125	18.5873816349825	47.2133120335535	27.5384625932363	237.29903669334	170.814838328676	65.1957158588162	10.4951253055601	115.551108410849	197.07835714307	163.742357837765	21.9532791387328	116.208507153311	138.182698010892	0	280.406993292485	103.084427743407	185.139183241888	169.577433155633	7.87535805730708	12.5595691605637	84.6085571030715	497.592761219438	193.696216744061
CDCA2	5591.3680893199	2732.26254665806	5287.51670583318	537.208830095598	6091.87917892287	1836.41832387024	2875.34876293023	2804.1739594691	1611.64133090364	5309.25928163065	2179.63607515717	3247.16098923416	3225.3436284034	3568.75803645108	4328.69509847427	698.788112485977	2641.98594658641	2370.395107768	1795.43852714115	5117	3284.32130649347	2074.736287559	324.038729389243	3057.6840979434	6175.8294836193	2416.33769447827	2539.72658879699	989.649695528069	2443.29496050614	422.9145087143	0	3860.26666521001	3124.85116944905	9791.0406120009	1729.16076754718	2229.34697576148	11127.7610290434	1939.30651320679	7304.8329551533	4916.93956	4577.38782467255	1751.98843984186	1389.57560291219	2715.32518202174	4301.18292362699	1980.98838996886	4882.58395357431	3234.42981713612	1941.41159464684	8205.35086285076	4739.12766462711	5311.81463412004	2568.0384383711	1897.93987996925	4712.38838459514	3133.46007390653	2492.63965678239	3864.46555039965	5603.41533186311	6269.05249466364	2310.72934665806	6626.89947317788	1738.12898714315	1415.56168729076	2497.9001138107	1470.30982176656	2561.23767007267	2795.26795168035	4999.04530135101	2764.96010965504	5320.6809623594	2962.74482025458	2993.46900666146	1118.619630909	1088.30941142657	1829.61196938952	4181.72230186711	1351.59482439539	3588.38859696004	5264.68591941392	2774.7894488421	4625.83908572278	2547.78936971659	2199.49054960091	8292.77163797948	2630.49277776755	6620.99018638066	1438.66353420258	2646.19522930458	1250.92272225541	2689.40838806046	1773.58742640368	1433.84252434205	3213.34984375495	1652.96728243262	2449.5012239583	1240.82220097779	1131.08210838438	2266.56378339554	2503.86038595686	447.90217123792	1059.29643830343	2267.6124027671	2061.14305041443	7584.25503011027	2889.53469898708	1243.9877425775	5218.3959990626	1365.22296924043	1066.64015949636	830.141525849002	1753.26660056226	3750.39188793107	2120.76788714286	2045.31732715094	2023.69767188187	864.64618695392	3147.56846658987	1546.09616145581	1480.62642290799	6412.99746138367	2135.73280854063	5428.23302030824	1754.44795328672	6741.27821829141	7958.8392826653	650.390016146449	2949.5111212723	1848.89608126341	4105.59294386399	1384.37095356259	764.985993525821	346.301438472386	2052.6842372725	1269.59412278701	1486.5325604449	430.13181513115	4165.8667568217	3068.20527189332	4374.41842250364	3603.35801555635	2846.30526989814	489.292065730426	1870.84093090529	2049.45788882276	2308.63131623052	7307.08527131507	6223.77223813651	2832.72380555551	7025.34415377918	45.1886081914049	6294.40653169906	3324.78850959935	3844.89664159859	497.841579251645	1013.6233413736	2546.88923511002	1771.55664294938	2684.79358648602	4478.31157762533	1552.58183942732	9412.39559701315	4392.25511860898	6183.67493700164	4742.10996374622	5449.74995873982	2119.4791098255	4112.73544011938	8291.35161399918	4152.38804147523	3706.09204218146	3638.64154379029	1440.51806799933	2175.72968841344	3712.22959022809	1352.14898907646	1753.35017835501	1898.45025417931	3546.41624475271	7884.40946389406	2521.56163832335	2922.81734857071	2695.12867192591	2870.4472895748	6093.80836333233	1114.14657931469	4190.07180887839	5111.87998960989	3910.83361625407	926.023734500093	6357.49693982222	1952.43421426234	1387.14409945231	2489.73875707814	361.954008354771	3583.68896022237	1925.87167081866	5601.64581924143	4150.96954998171	1502.7596035309	4930.85997715338	5631.76482521944	5598.77344959691	2102.53614351797	2264.04238752489	1100.86906191887	3350.47965210834	1974.87318310508	1500.26332659687	4090.49077211252	4874.05512101953	2107.00267326042	3192.97269662396	193.235415531335	3612.71311982627	4829.7546928135	10871.0214825522	1601.48461169222	2284.96922641872	2929.97131163506	7928.08192673993	1055.60907186967	2698.60591806931	1654.17399744581	7319.52079105282	4364.83167853039	527.23338736244	4948.77449238732	2110.44887295202	4126.15442156476	6603.98240121179	1606.98744155405	2953.27766508697	2473.57582151617	2548.34415275458	6424.8226088542	3487.84510457297	4425.19773760443	4429.86877658319	1226.15130136687	893.719697976227	2754.72034072589	4765.92187816512	750.473428329062	1192.63308067196	2384.99028243854	2882.80558415406	2244.91872833035	2658.44695745707	2227.99075924484	5205.42276176332	6594.51122650894	3827.31726158367	3864.55200424029	3060.18902732599	462.532969667491	3522.96604301522	2397.09601336276	6373.70336113236	4504.07063755203	4480.57229256105	266.139617533141	2258.28091070218	2588.59230241994	1958.27629867948	5778.33209919083	873.380187420264	3260.60133895532	4429.00742361417	3640.96460206235	3236.71594383288	5061.27155023095	4272.89559128606	3599.56861192182	4412.53542849426	2185.90586642483	4260.45681946561	2553.84857185079	3886.28511835703	2594.35107976175	4375.14919799719	4034.61464019293	1363.44944471404	528.909313532068	3561.09884392118	2477.58324848826	2316.38458209803	3904.36696368409	3303.65683907123	6194.00839592843	2735.08857784411	2030.49560483381	12284.3128320214	2647.66925067196	3235.1573672391	2111.57785046315	1832.52353667418	9943.48933398355	6665.3330685791	4053.31862139807	2524.9562916482	3052.51702616006	3478.53105480195	257.509413269504	702.040467016598	540.9057393145	4334.63924153885	1975.43883765995	1941.35245132179	9032.7363968515	5605.67445973799	803.286521845322	4616.71777099486	4620.04767993263	2023.29487471806	3769.27812075848
OR7E14P	727.820543524584	89.0741608590761	525.867911472122	807.074518048839	243.963574963453	512.106008015292	655.922483467848	1326.82500183873	560.256633336339	171.994669636062	901.920388446653	777.966379131137	1372.47639617382	1093.61969108164	994.94618944347	460.153627968017	1210.51814997875	333.855335959699	665.685237445333	857.134	95.8063074495001	755.920189050052	371.145507458195	881.336581707011	497.202006842376	729.6007706283	362.127787369405	1014.6698391941	464.790386715194	383.874096687392	0	145.642532246634	143.695651100078	360.30807096964	0	656.595932994419	2003.81659728755	681.225041015607	202.952146187714	296.823453951111	49.5010133711408	1373.3981263029	506.948347043032	472.602671500924	453.671447531422	163.41196718834	331.437436330116	445.00865808086	455.877886822338	544.921747484569	970.021768320699	568.172978761434	753.002665431026	263.188570790979	598.209513858277	655.795865586408	137.873399607426	590.11903987908	314.125525760639	207.592078323962	380.706692631227	832.304414555507	1629.91228334096	1798.92513945569	782.672154193359	183.545058564692	540.358314487779	160.664820056342	1508.49080127817	529.16219527166	638.349587780147	511.877655087984	365.399870061311	591.570611909548	164.66152225179	134.999226027098	177.795962173383	4135.14118092681	669.409679244053	370.124573246817	527.708284788122	435.191313074727	318.697694154628	463.119986124743	326.759269240126	583.895554677641	566.364484778929	969.924037995119	387.415122611909	0	611.507746270598	735.141555377113	715.075625238774	263.712975390671	482.254036122192	3495.75366959993	525.692309956258	704.737839654311	236.053007421529	216.560056431849	956.46587566741	175.132037910118	165.850651569049	2331.4804903254	1218.8965441907	208.705745176669	722.350449229215	761.27931947584	964.072974861268	825.061210018453	622.28655938619	661.877303095867	618.709440092934	260.980525491905	307.776789023447	635.026152233538	251.365321988989	1864.40259093295	169.1368245487	751.048588588035	441.639493607385	956.059769861488	808.91379040969	372.931701595882	482.067759804806	506.315743673433	577.141761020916	780.300573795696	172.913201521096	910.321926371298	332.028145919945	1116.81072908277	346.333241665715	660.996006276455	476.486944156488	13.1357810937694	315.279864494037	246.212375984742	211.217650630757	170.244141775412	322.099973869142	614.062362369659	821.381091825057	309.482836024486	410.528638168548	566.98628921309	182.383236144522	530.828538856378	227.160960480812	1605.43484762848	29.5081611489874	670.701714168284	899.796444222566	1001.05220175731	44.8529652739201	233.013367767706	788.226329156823	413.871456119663	220.0897368906	62.3556001804908	425.136099021439	2.30187033105474	181.976532655832	759.457616889532	42.2008695188424	220.255677117726	655.586159672286	639.543508669227	368.222478002608	1533.89626459794	14.9439195249252	751.374304478645	634.560055319396	211.964954344675	509.577528106463	400.067082142999	172.640053672474	154.690506025856	677.759548997184	785.523624985718	1524.51724944384	73.066197747096	209.594091965358	60.1590749312084	127.276274187244	890.76138816917	504.926756288775	1722.15678495465	225.772415979849	663.446711730218	630.52893908027	539.048526010738	99.2540311075936	1193.48438315912	683.690904670123	17.2458564014551	257.856493977182	824.136065090924	682.68921829919	699.608408572777	190.219042224523	939.84173667957	618.453561375749	340.952171188204	1234.35011505454	32.0666285799347	679.417069516323	800.772538556479	1107.15800903996	963.336749991004	978.723234917015	1763.90227057399	869.485738121664	181.735761247048	314.518974986678	423.537758244244	1045.39469783587	725.378023625074	332.796940119229	591.576963851583	196.785551457875	1535.20521898091	346.659686333911	382.971315294689	925.286644587185	129.435287283754	1189.59219978284	104.318305729687	207.324608957823	1030.52712327941	519.974866664226	962.681060387028	572.925112191967	276.210668036775	410.759102502039	786.115188280039	101.993238933087	464.511878718279	245.621363357879	399.892234893954	164.956484468103	641.454583787121	406.810637367055	825.908015450986	312.214369894947	230.93869271083	224.950313957339	414.68765667474	165.558408400952	321.934670865622	1068.14383943014	726.041423964921	149.07662083302	403.3360057095	435.805487645707	666.260643689817	419.663396699255	1040.89899220255	522.988526002805	499.777545779828	779.309236236008	459.924055282655	481.919498719794	597.053434838106	338.407836272211	697.509366944362	205.157951054174	457.832051815131	405.705857392884	522.882972018399	183.235298680096	351.920549666559	1169.63196597076	904.79796898685	1196.19221594688	377.502426929102	1034.15117855202	628.427323826838	632.022417707924	230.28010500861	204.009664563031	898.24750976238	1474.52141161768	908.296333995273	428.875004102908	304.748895005205	391.628029733935	1179.69224507361	723.528235585317	353.328270168564	193.986954102336	1350.90479676186	404.963758249238	436.136387947856	831.410461470277	397.012835719157	337.847918658265	947.959499907798	268.659866887084	237.811424420767	845.212317211096	417.541815993796	7.21102566006511	680.318210187754	267.603586687489	277.616655390194	516.454526002565	381.024243238802	897.090203818752	505.428083227082	784.873703200699	582.835561426154	539.98245923906	701.76258294737	290.032814109332	197.887256181179
RALYL	0	1557.47283329056	48.7501540254123	0	0	677.513556379311	150.161427755374	0	0	0	6.73420002623225	0	24.7152768460031	0	12.6569958101611	202.019312140496	0	0	185.624660560048	41	14.7610056928588	0	2.81772808164559	880.766800296002	12.3826092991819	0	49.475193288253	0	0	0	0	3370.46169265927	0	2568.20625857579	0	0	8.97762264901095	2.45792967453332	2.44797899051593	0	0	0	8.47300474742243	0	111.100620372235	2051.45833269503	250.948449010523	3.34827103223201	0	47.909803316444	8.22052346034491	60.5425783133058	710.728197804874	15.8823199407191	0	142.767995773624	0	106.278455745339	69.8621658710623	629.420143795995	0	0	3.30442773221132	262.433434295005	3.21480066127504	47.9047112236945	0	20.6483511189233	17.5610559224102	6.7328574098743	0	0	0	0	18.4981769647576	28.6872956872921	89.0991967727368	0	19.8409955274287	0	0	5.58001965707231	0	0	48.645464995866	4.55112399103363	15.3772065528373	229.16764261634	0	0	1265.05272609116	25.5025643012294	32.4032819122156	0	0	85.2494625507529	0	0	90.6624446741219	0	272.636104231777	0	19.381302587753	15.3130984429007	0	0	0	0	11.8715040803515	0	0	11.975864757939	0	49.529610952381	0	0	0	44.4362084269059	58.54418949435	50.1340775251011	467.635215320591	56.2034949615956	0	141.247928442575	13.3051500015126	100.977199664727	7.68177184424939	0	3.31343383738962	765.364731085182	0	2.70312116750761	7.06737629535482	0	0	0	31.5279864494037	4.02110690812905	0	1462.37825170907	60.6881775870387	438.338735594897	6.84324567455142	4.31566535387609	0	0	0	0	3.69325378381017	0	0	497.28536451735	382.204202743267	0	0	1161.70937109569	61.8777753913998	4.36882032786529	3.51873340299609	63.899846470187	0	0	0	0	0	0	2.31637061183115	3.02629316690671	550.045783375785	204.447122964929	14.9439195249252	0	0	2694.54600281113	99.6380641548951	9.38992353525323	590.941784371284	0	1.97023124708484	0	0	0	0	85.9415356160119	0	0	25.3504557577294	0	0	0	0	348.777703816389	19.5647692944341	0	0	0	0	0	2094.62923574769	0	0	0	735.285603302352	2.69457114893509	0	0	0	64.4392401397053	10.8977965612364	2.49268176240861	0	0	0	21.4706017257039	59.05059220772	3.91707598768329	4.96960982059529	56.1924425155166	33.2638297239007	2.38536212808548	0	4.48241644106018	11.7025408415842	0	2.29668051178312	14.6569230306595	0	0	384.560809517941	37.437540158371	0	41.8175170664623	17.2077358490137	15.257202247438	0	32.2088732369999	782.142110961668	0	11.5712673435924	0	0	0	15.3653765841657	168.10604794571	0	12.5055763914953	71.6992812525453	13.8290681416654	0	29.8289492267067	9.69713990534891	6.79146367302672	75.5009474970982	79.8291992401331	4.86903584300079	8.04405164639115	0	313.691086815357	593.239132364193	27.9562812287497	0	30.4162459680349	2.94046993581013	0	0	92.116557783085	35.6480254129683	47.5387845302234	326.500390527849	0	1004.50161858023	0	0	11.8212433889058	0	0	0	31.5289947142072	11.4752513337314	0	0	167.222159163987	0	0	546.663034021975	2.13953463640209	3.45729042104184	0	496.400972029523	341.589995768519	656.119442876532	0	138.241719897709	0	272.302820871863	530.340248597344	347.107522266975	0	47.2561136967047	0	0	142.500619770838	2.56528838849702	0	0	0	3.08515248508103	126.265423160581	0	0	118.918256069869	0	0	0	2.55144372600007	1424.62308038874
AMER1	6041.65156246337	3870.17291569611	2741.25866096741	2715.81058032818	4823.72356714241	3418.13230323697	3398.19877086494	3117.24824175824	2056.70861111124	3287.03396446772	3378.32367982651	3781.59029417273	1927.95224328774	6393.12724034932	782.207403866281	3408.02274251413	7859.67068379628	3708.68067902868	3882.89985002026	3291.087	3648.4285737516	4561.07947987169	7162.90992588621	5378.12759323359	3361.87842472789	5954.01149448261	4893.33221236674	10562.2612959087	4554.01856328388	2811.39219835042	0	6546.93055850281	2742.76427827385	2038.16705209152	4881.04874889902	6829.83918889517	5880.42138930035	5247.67985512863	7645.07755504511	3838.29469925926	8199.70892101094	6775.20167194885	8925.22030813203	5083.74050288268	4489.87586456681	6260.07991217432	3764.30856617383	3474.03544047368	7446.09942403557	6999.73332816743	6777.82159305438	3677.16501966078	3343.55463344494	5839.40227859103	7166.86510083049	5820.77016102048	10356.7422359268	5775.46750813154	3551.32676511234	4596.30088348266	4235.68383216849	4286.98909218466	4761.7001886829	5951.20213327696	4134.2336503997	4363.01369914263	3868.21303182582	6635.86384084398	5363.92697007842	3086.37101240182	5930.50112996506	2640.0542937871	6424.35594065399	6513.17490724073	2950.50855435074	6413.20432475909	10108.5785963904	5301.9878274047	6253.14483898309	4298.17403069946	7579.62570204729	4109.68447743376	4762.94456794839	5654.66594124242	4273.59370995393	5199.95043169135	5377.54532964238	8603.97437298063	3918.47154705037	3662.11208347662	2469.27047219873	7648.62475655259	8217.12125738383	7656.49247058343	7852.42938992091	3986.83604027229	6357.38039507133	7682.59337175047	5589.07305991058	11743.0878523534	1694.23864772604	3396.8702574989	6244.94156798719	4483.67522408131	2836.23781549032	8176.66819408762	7663.77286176358	6270.28817078648	5027.73630758192	5965.16001423671	6516.41610901188	5555.88629161617	6726.65478897457	6034.13396733381	5907.36832361431	8991.17524121468	7614.33914850437	7928.36014977172	3690.94503766652	5865.68707043683	2224.26493440948	3574.03133869419	4917.61683371462	2497.85810298448	4135.68412547018	5276.08622171826	5456.61860003182	3904.49058189754	3928.07581422539	3496.17460160627	6413.33088314179	4405.24412923314	5445.41343557089	6079.19467523716	3701.3251790713	8591.70282562697	5685.01166460583	3852.22041798763	3456.73033425598	4463.44122842362	4769.12227617391	6022.12927052018	4348.88262617742	4893.96451129549	4773.01457722217	6722.46315180076	5343.86240710746	8486.96453158906	2744.08756137096	5031.61624271186	7882.11336100218	8780.83335428581	5625.92691307289	8203.23538045516	10011.0173437729	7057.06783168761	10989.8270494997	3468.84334032504	2725.23790822006	6037.76336828782	5373.74199762952	6646.26465904013	3650.57608814028	3366.05826186782	4669.9408837653	9044.07217254509	6863.62154532258	2893.13626756281	5198.82727989514	2763.56111042249	1240.34532056879	6123.10131311898	13504.8568874937	3957.05851345381	4025.37779185776	8019.38438093297	2708.19870992896	5031.55696737035	5603.33766670928	10544.6364872993	4320.83452091213	3647.32022977381	3814.04490756302	3678.29772436531	7415.12422601134	3419.11219071412	2433.87552833752	8401.18816628586	7867.59469923001	3323.86888841408	3510.80880774271	2231.01770845086	2320.41881138154	4438.69554756512	6034.08165046633	3763.18383364871	4577.32908105642	2343.01037128237	6623.98342186447	3743.65049846868	5031.41084727573	961.815090771241	1827.89696010421	6720.9367828025	2744.16837829799	3558.19268405182	3604.40151118027	7514.12080609465	2975.10935901409	3041.0717501385	6097.55625719447	4626.41741305613	5554.82929807573	4538.69626351862	3378.30726608816	4530.1081724457	8309.18762003532	8883.51432131667	4416.41308488097	9512.82416680489	3731.14310622711	6102.69120046774	4266.74639084158	2573.57019046077	5690.46463392044	4189.00136708538	8414.38479202378	3226.42168434379	4649.95872765107	5909.82858487019	4306.81748777384	6227.82307739813	3054.37311319993	3671.26429078978	4922.2529639545	6267.16865037836	6908.9219801614	4320.77442349221	9503.86757820392	11516.8347363988	7496.43177270451	9317.17022142556	6969.95300692507	2686.69487341804	9191.09204871829	2161.75681129579	4841.06624327961	2332.5028265609	4829.43897597177	3389.02753906506	5779.63502240259	4261.64345482426	5520.28371895889	4228.90065718244	5012.70161458437	6933.43758975469	7615.43632291263	6220.61212356607	4697.6822351441	10412.1616309743	3585.1043812772	1726.1346321218	5063.46570570556	4326.07887338739	8121.76378187245	2766.34676396214	4199.33739364766	3957.15079548851	4875.28131154812	2031.81523813264	3468.10730071521	3581.40710496983	9527.98217997022	2349.47212354503	3365.08729477754	6592.87962393549	7520.08854594093	3350.6722564462	7791.77215727917	393.083496933599	5303.56984745893	5536.57366977492	3854.36669948007	7206.85727819024	5847.69915422847	6516.99896759977	7097.81723439889	8175.72403361526	2403.3846743349	2102.09228165242	4086.70036654471	4058.48868310733	2634.27277360634	3791.82585353644	2300.83392681638	4154.72012855003	4461.35256560788	6728.6228098343	3169.11312478526	2846.56744586956	5437.37096287973	7342.53193450794	3722.30271449566	2671.35933391728	5454.34062038194	4144.79665785965	5587.21115048175	4333.75516912445	5092.34929606734	9518.36738592954	6449.8355201593	2378.45657528245	5515.98367541184	4717.6099946996	5480.53684366032	5223.96401957266
ZBTB40	5161.88203979937	7974.58161786714	6450.0241287587	9153.9606084768	7183.71167518353	5282.5681050026	15420.471315315	11527.0712039389	7284.1700988406	6274.57915101805	5111.26006464362	5220.4134223702	7356.91407449357	8126.04529426655	7042.35246877365	8557.66722215949	5596.12434234141	7967.98438829931	10385.3829162416	7626.001	9127.22431358531	9949.98693901811	9284.41402902223	7152.7183220382	10788.3483519122	9110.29617734379	7967.8597250323	10994.1084357755	10150.2841240634	4933.38158183025	9959.95449333333	9699.15880775623	7819.3586598713	20267.9210127605	11447.482043382	8975.84782072637	9215.52964920974	6417.65438020649	15024.4294386487	10632.3611539027	8237.55098982102	9898.31149949304	11774.6522640014	10876.9614658906	9785.67210230999	7814.33364896807	9356.01282724016	6903.76321037783	7214.45770770396	9394.67906440649	9880.67872447021	17245.4928899668	7052.28904482338	12571.0944678782	10042.9195307325	8424.79743009986	10204.6092991279	16613.3577523618	6810.03390785801	12484.9537187344	9270.98526405051	10146.1383499019	11334.1871214848	9153.45254619392	7869.83201880129	10712.2304251754	8819.81465761375	15744.3548229596	11358.1007249278	5868.80737560709	9950.23240143238	7417.44328213736	7352.57168424513	6830.35926145952	8601.65228861228	9680.3685558118	10954.746243208	7744.19880075328	10614.9326071744	11987.3863603698	10588.7900308273	9589.26099066894	12187.9390704848	11760.8053505131	7918.97220408835	11177.6902290123	12437.4515161483	7547.25436349814	9094.74397892375	22276.6073622271	9712.7937080999	16001.6975731383	15461.7660191122	6505.01635816363	10217.1337859819	7047.28890419557	13515.3478950202	9000.76088202948	8242.28283787385	12534.4899910509	14089.4443865493	8270.46937511078	7212.02980451089	7690.35748019257	6283.64498455763	9244.24795055856	6031.31963278552	10828.48758159	8191.33781544256	7981.41084864519	7023.07525624367	9886.46677086972	8308.73393207976	9982.46345016524	12301.6457137479	12459.2450475822	10273.8980172352	8946.48996328372	8302.6278490083	7553.53434711523	7739.96234588312	9452.57202659438	7449.90016738715	9340.94853095238	16052.685652075	8172.26836377484	9402.48873736126	7828.08342694244	10457.1988475185	10025.4752841881	8301.08890893191	12174.8577384543	9785.61996500975	12237.320623011	13272.7400223342	10199.9340193119	9694.85583319163	9139.90764335989	6850.61102607094	6587.06029900258	12898.7638826378	6704.45854619155	12430.7557678226	8523.43907390529	5516.25171521693	9758.51059887119	6485.8568875704	9077.28590354891	9968.09380913055	4431.31495562042	7663.98794926227	22936.4359223276	6676.87341935176	6433.45154830455	15869.717223516	11550.3477628708	9459.8743018372	8001.49443048528	22837.2905695921	10956.1638385277	10106.8555663691	7372.36017008432	7518.47210725123	7364.66438502623	8371.61327778661	8990.45577025641	8894.8631494316	14565.549012322	5903.80833293768	12770.8952845162	2674.96159496162	14176.381527924	11822.1422422195	13997.5442049204	14666.7230436006	12136.4761693148	6799.10235828777	4646.55656617314	8391.21685156557	14923.6797575078	10148.5869518538	7459.53818961308	8507.00662630767	9771.55259954056	11930.4687780648	11869.8540944623	9749.0609856868	6662.51251616954	8537.25864493295	9994.36642729473	15359.2496020749	10378.8316255377	8649.58450506932	11581.3009280861	7440.16572729251	10816.6011349926	11271.7346258693	6717.69548900845	7986.61856985087	12105.3531790726	10836.2899262618	19569.1077885374	7627.14752767236	9437.36090375545	7197.94951725847	7387.59528792616	6753.31054878088	10928.1370189865	9205.01639318755	7627.33199797647	6551.38055459151	8443.87005193364	9179.78975294848	10640.8302152589	11552.0912773082	8686.1160026877	10766.6596763197	11253.8162689004	14454.4133931012	11280.3751183541	8403.43242490843	7165.14268103469	13633.4624209537	9706.72416953952	13290.8924183695	7369.50089981557	5515.8518631533	7578.89648129272	7084.261084739	7516.92324179864	14856.7600531926	10143.7348541218	13544.6390801549	11009.9785718075	11995.937500752	8840.48810162919	13725.6402155346	7380.0897461932	12903.8897041183	10924.0879467328	8145.25319045237	11914.9952086818	9471.21812647976	9254.817304898	9426.25858301385	9618.6372838549	12903.3982364494	7352.45456198544	10092.2021925084	9875.67443406126	7210.79517304543	7766.03871010605	13134.3684255551	11081.9303765662	13592.1010136166	6596.12838307948	12014.7269248947	9579.5059200682	13111.549441724	11850.2762249298	12193.8774942049	12155.9464845502	9803.52970646092	7496.79115456338	8570.89754975228	12123.0972864224	11820.8852269403	6135.30239988792	11790.8174308203	11668.5971699594	11152.9349129808	10142.8152161504	8438.42669634214	15054.3534557715	5836.22921697107	7477.79057790372	9744.14430814158	9504.56163648235	10951.2148561577	14453.6801822484	12446.2728087429	13356.4899128617	11994.3401481716	8625.29034375372	7487.67888498165	12073.9395345493	10067.6331633642	9847.56785096301	10996.2166536307	12667.494738185	9258.809106218	8424.17374038216	8885.87055120272	8849.65685761317	10912.0983630119	8925.31641733218	10530.6296828937	5254.15077056088	14761.6285160081	6374.87673101275	5964.9350945645	8853.78850734078	10361.2023664278	7029.7663192544	8022.87602391576	5695.84017510639	9375.77840216125	14793.4199006203	9449.53346253245	6862.66240926272	7822.17862148472	8324.25346657358	12890.6744710971	9938.76742045454	8118.69393613223	10582.3008447436
H2BC21	5134.25165528931	7159.85569323398	5659.70538175796	11279.4662729261	10704.6412643929	5189.47876117346	13302.6147379954	17004.384041158	6430.67700803451	6748.43824392382	14726.7122641661	6308.6795502956	4650.02692770159	10502.4240652953	2619.69183340475	5289.52132665464	16270.1275782277	5163.71808599322	5254.55087625245	10955.881	5545.63849394621	8286.21244716951	6642.57980514528	9869.13597585989	11618.9366358735	4524.90501366888	8450.60803363847	5878.75310863749	3948.5377127331	3117.61770079025	7667.52598001333	5682.54416644188	2810.19332056081	5599.65622174686	3210.17602089586	3335.1298603965	5010.31020215821	3291.86834415736	6256.69647865804	4509.51064796938	1878.06844730108	6065.27395047302	5732.05267133434	4225.01874126286	7895.11164247771	8522.83258064171	5070.21701781926	3281.68731448504	2729.50571233056	8603.78403125864	8091.53522672864	10246.993888553	3216.94523376968	3264.67174604124	5110.62399882657	12657.1576391422	8311.32660319888	5286.08913808035	7865.67064032695	8412.06137113264	4505.76318793102	20180.0361519226	9217.64828815975	10892.7092630136	1639.86338771507	16640.4236991964	9233.38668002207	5871.20894012023	13541.1897333232	3753.99442030755	3063.38079361974	4709.36489633879	2034.64121870294	11566.8344829349	5017.30986662311	6370.27219302441	11491.848081247	7899.89593137815	6992.81148338977	16200.5865130717	19600.7117063112	10106.9333643047	3484.93222551918	7704.54800620479	17632.58826453	24703.9379312337	19304.4770073743	5224.91276044553	2509.23048207101	5833.22245699651	4190.24820077315	8716.711562542	8224.11766600338	12000.1446528669	3252.84005843313	6137.4441235814	17065.2329228082	7066.56994932022	3412.19576663767	5378.98208096145	9494.75680694981	9841.50545756906	12597.386376103	9289.55641511939	13710.5686176772	10452.6015081819	3243.52962887789	4844.02030982477	3617.36600832392	5626.41649925784	11240.4865109108	5568.95675041298	5900.9673083972	5071.47194617143	10476.9549821717	3560.68235359519	15731.9114317027	17208.6141775673	13767.0493579276	6426.24287578866	7082.15347789107	7308.99372109797	11607.4275441048	9368.12388897458	15488.7756970859	12683.9571840311	9068.03207303448	13981.6178826169	14811.1354024114	17664.5852998865	4676.8596890357	1932.30994786581	2581.16837271837	17386.782391408	12991.0773762398	4587.9189375429	3620.98023571788	5819.83649248715	19741.6811895346	6451.04216648347	15146.6539804617	12294.4321675987	5170.65036138309	2594.25649368144	4400.00089532457	7262.97877913964	12471.9786698939	4319.12748278775	5374.0960532407	9648.74081854037	6103.23668638261	9145.05060496094	14236.7535983056	8745.09579386564	2238.05582222623	9157.07837238395	12260.5317191604	6325.52539189944	11804.4145839667	5559.50762987531	7804.37293009588	3386.98020168485	10181.3889219549	11407.8102685605	10934.2831810991	10486.0858015976	6292.62460765315	7883.99909075084	11473.2573177738	13425.7922936288	11092.3484261686	10642.7456289103	10632.3217035148	16833.1242749771	26980.071875512	6524.84189640616	2652.14778459769	14008.817098162	5892.15780568194	45410.632397525	18489.029337503	5887.36744571841	8942.06396137163	6359.73379465981	4829.06803943772	12866.164697926	7074.46115096756	18081.1823986312	4460.83052818546	3298.35922318041	11448.4067738843	5193.4240596279	10432.5747557482	11425.1006081716	11070.5644310909	12476.7114163957	8020.74745692386	5831.04886748274	7340.72275283681	7512.01514668912	12651.4883764866	12499.7348147514	10008.539369302	8416.73549510216	10932.6798997788	2695.41715984062	14220.7496597864	4221.26552683961	12538.2091842096	4864.79001528774	13524.1194104778	10659.7759474303	13038.0342561619	8077.60966355949	7213.11366957946	16000.1880064796	11435.0324403112	10802.2180420187	11626.1409182897	9795.25104277021	4541.64198126007	3447.04772063011	14155.3302082597	11647.8414780789	11983.5552673277	7895.96584953844	3767.12747393495	6194.71099949141	11982.0414545478	13696.4946517299	3634.41414059546	2842.59351404085	7735.41500587693	22719.7401675954	11817.8591358172	32113.0586199353	10506.2192886769	8105.14601592965	5342.88612651745	4002.45529099635	3697.391541962	4542.57306569535	8794.95102610682	3025.56664713946	2154.18704538254	3764.09988735991	11184.1557847408	10652.0149043142	5506.48619159584	1938.08090717593	9231.90216353797	7410.74328805166	3779.10990660677	9759.91585219613	12288.3192859363	2177.1467102507	4191.02282684133	10592.7643236722	5524.86980128437	8385.34056065038	7347.65688211499	2228.88222704028	4202.91071476131	7266.12796028051	5840.06575052413	10424.0715805627	5008.16613665012	3625.00569717311	2846.26937602943	3614.38797570086	2508.74824364814	8122.08058826203	4709.48486563736	5037.53421085679	7259.85979718921	6304.50413901583	2906.88258224179	5523.2664916683	5930.72354614217	4090.99290932662	7669.4470069397	6990.63419216656	4650.59823253414	3101.45209055475	5937.17644833836	5018.79197799384	6251.67997675311	5226.81836008781	7092.26996124658	7718.19967823617	3952.86474019926	4891.38047201485	5329.59462673861	3820.53096657473	3500.29037989168	4214.88047601143	7950.3344528087	4026.25872953408	6857.34056554303	9413.03354684853	2855.76235007892	7187.60376068656	3724.33185761096	3564.74372060026	5662.0848438872	1835.52254823556	4489.90571065552	4888.0237190959	6772.9668885639	3969.77248249597	4853.80717916646	3955.34739445511	9986.82156146835	6407.15324860521	11802.8026268592	4715.48564372642
CLDN6	92.0733806757365	22.6316757391287	63.7502014178468	0	1077.1148693168	570.537731687841	2115.25003936947	5.39783245326102	381.409317290421	0	980.941736287805	145.092090671768	94.741894576345	2.39353322364258	810.047731850312	0	468.228673752899	24.6916157059167	83.2110547338144	89	0	169.477799510748	1498.97498487382	16.2996628836578	702.713077728573	29.6029120303616	145.911768853399	0	680.223413257103	0	0	378.267098935718	280.885498377443	244.590719300552	0	4.87111857130592	11.2220283112637	0	362.300890596358	4.66945827160494	5.82364863189892	12.6955684046512	0	0	72.303578337486	2051.40352273957	479.104232369612	6.69654206446402	491.615516708958	158.973438277292	53.4334024922419	2689.36505770685	1195.63982292922	272.646492315677	18.1046754622206	270.66432532083	901.095087193634	1702.66678830242	2635.98296479108	2008.5585413514	313.398514627713	1134.02988031135	267.367856668682	694.28129047669	0	165.824000389712	306.80993304777	289.076915664926	167.95003638506	76.3057173119087	0	883.260363614771	81.938020255332	0	317.552037895005	63.7495459717603	0	10.9885758080926	252.264085991594	42.8827800453515	18.9018097307913	33.4801179424339	321.534636104785	0	1820.25441352979	994.420592040848	0	2.54630714018156	154.522349156472	192.039718639889	23.4269023350215	0	0	840.686141360748	186.249834640295	1898.08212534126	356.336855989233	0	690.634505017576	73.7705832950895	38.9480148902539	134.277013306068	847.931988214194	0	26.1165626955845	62.3168663799712	4.49093047861915	6.31767070104431	480.795915254237	274.183363883077	116.921341668874	0	860.560864064345	432.258422857143	4.57565397572917	39.1430884309839	36.2155470975464	431.782934266876	133.054976123523	213.905397440431	61.9516738245228	408.752690629786	119.208348060375	330.817516615504	119.688694363607	112.477125744726	7.68177184424939	845.836534163688	321.403082226793	1422.07534649374	58.9218071348413	18.9218481725533	134.280149611742	12.2059927220905	18.1560038004712	17.5143747916925	0	558.853438091775	917.033419253032	279.759317718256	1400.64267992379	59.8612370195674	0	1050.82783051332	0	385.285600171983	508.859305265104	0	999.025148520652	0	5278.02943675609	0	159.634605352919	314.634385884408	0	155.745651949093	274.737322737815	111.404918360565	10.5562002089883	95.8497697052805	320.314214444957	43.2596798121069	0	51.6365601053548	138.324069963428	699.250937178154	11.5818530591557	266.31379868779	0	317.245535635235	0	1362.86280558239	303.26696168407	35.987258802152	327.678278185287	0	339.846886421898	165.948448791898	5.91069374125451	116.872660240163	165.524506522504	0	940.460447377122	292.201221094441	62.791940937183	486.390872259962	300.583975413077	49.1805092378993	0	0	40.2939663129815	463.67119205244	86.08498489551	0	0	1843.82349130517	25.9933599742396	141.936877752386	31.5320530112555	2286.31435902435	1601.07923964039	7.28559485798116	910.463364590687	26.9457114893509	902.280907177515	743.083962923939	0	631.75725627162	58.1215816599273	166.810263540384	1.45456971784219	666.167096140778	46.9554463066418	300.588424159855	169.988977901682	0	0	17.8794135276644	903.240914810535	121.653468532359	21.4982637362637	394.306968278961	320.649619059406	0	6.89004153534937	598.002459650906	0	26.6206409599323	794.551281723102	69.5268602941177	196.5645583657	618.301859482692	228.002499999431	448.180316018492	1246.36400165874	54.2465233465262	1112.2823883349	182.717959951383	50.1421584889005	239.666571994921	133.580880124561	81.4648950707546	1487.35616104598	39.0246182731112	523.505901756314	133.988318480307	1147.16872092865	119.851923894433	20.2248540932033	543.804689748422	246.307353595862	1055.87904444097	255.541668451717	2681.42186442518	172.850772426528	18.0991162043801	114.783354784957	701.372537243177	113.342435858199	841.794690332351	365.260391191838	20.2774973120232	399.903911270178	887.064379780616	15.1804128883481	0	0	458.587079569435	638.606497701847	75.4760489648083	832.999084787171	3.37868594808474	32.2077354822219	17.7318650833587	33.1090878734821	928.863484794466	635.940944504247	17.1976334804767	1215.83730456284	1822.32329927926	90.2557854151044	1003.33295498392	281.883340126516	64.7266642434349	181.17871311178	560.558074737348	311.156137893765	0	407.393952175623	367.866149289174	1175.39447450874	0	1766.42197647072	24.7831755133101	1159.1606319683	12.2197650839707	1204.63665602754	208.543906800704	658.632084647821	25.0979481201119	0	1095.0047624496	15.3917303309821	74.6055309472394	20.2512646796359	81.4621984642227	12.3406099403241	602.815568637612	30.6206528273897	216.45266941764	155.254389868996	3.93767902865354	353.684691759434	280.098258524526	5.10288745200015	1156.14881023954
OR51M1	8.35914692437899	12.5523503349476	15.9375503544617	9.92084567752632	97.2728900970713	20.37634756028	20.3962521532936	24.3523211128871	14.9422709009071	41.2212122949041	0	11.7437538189729	75.3939520187323	0	10.1838188288556	0	20.3826501410018	0	12.8017007282791	16.44	0	2.73351289533464	2.81772808164559	6.68731999563012	24.7559316413894	46.7503988239486	28.9500559583835	48.3488860342531	4.82427952664612	29.7828693229374	252.150746666667	92.1419856381877	8.01349804194469	11.1177599682069	0	38.7805986523568	0	14.4157575411379	26.5630200260884	9.33891654320988	93.6093281091432	4.24878355942326	33.2537192987172	7.82515213373424	11.6532206257099	20.4147509080882	16.3662031963385	6.78694538233428	9.39392707087181	0	16.1574388613079	31.9091252226023	31.6587307482675	12.5682091797557	0	8.50510591488914	83.655561439009	26.6464962234696	17.1084681755357	0	22.3939610265698	27.4948009585612	35.1326756488707	48.662012276421	3.21480066127504	25.7948445050663	11.2315737515715	54.1606249849359	14.6127497558811	13.6205705401757	25.4091736502359	23.810416184921	10.9250693673776	26.7911822857318	21.5719573704015	14.4615845036938	9.28859126355781	19.2300076641621	19.8381610994962	32.3699015834642	7.5607238923165	11.1656193338017	23.8166732373327	19.9226403801596	18.8821212812901	9.10907466805381	6.7659708832484	27.6605344637923	73.1939256022244	34.56714935518	0	37.1108678881618	48.7237349020015	3.24601776655758	56.9259316018444	25.9442531029458	131.418305120458	28.1075746086791	18.2178182945177	57.0094728258375	162.539803140752	15.7700892293904	4.84532564693825	15.7724913961877	30.87500041872	24.6873185916865	63.0077546150267	93.3656964553834	31.8868599598242	16.7184977977486	22.7061245520952	12.114784789131	50.4536688250126	32.1897444271429	49.7556613320791	42.7873099639085	41.5460229359665	30.175888539238	22.2201810126283	13.4693554950772	16.073461695827	12.7786309908137	26.0810835792093	38.2558863034468	11.2605919512802	16.3238823003455	5.0136364236801	44.1826806377826	12.7285560863322	33.3171938321391	62.1965250676656	5.63060139191835	43.7152560749172	14.7057800315746	28.2194234431869	39.2300102365423	20.2679912889024	12.0633207243871	85.409807275414	6.04873555127199	5.0649341544516	15.2935805546766	51.4885804553249	9.60451324505125	56.6168914853218	6.37724725404667	10.5348990822706	14.01356372605	24.0116894754419	28.6325522994522	94.5526437796955	177.401444695354	13.6247998192204	6.96901463245061	40.0043860630982	11.4817737182798	8.7965445496414	15.5617380078562	13.5963858691769	9.16164048766306	11.1883870904362	4.56048098229737	7.97504333837309	6.45779729817593	18.9143130449992	2.58734921052233	13.9213873771052	21.1144474255081	12.8714993821866	63.449107127047	72.8366637644856	27.6550294663872	23.7306397517785	30.9505420389675	31.3874136097084	13.9346465263158	27.9994871074347	0	11.9494525135695	28.7566678888359	23.7258958245309	105.89917929604	10.8940279290002	61.5771102688725	20.5329646864588	12.0519511697912	12.0523309659605	11.5718845265645	19.1332555915127	14.4871659908769	8.9542147362181	17.2752832782045	10.0562914173391	26.7285502695357	13.4057040131397	0	20.8301334702656	19.5697900627091	6.7568685024119	213.270734463824	50.2754350611717	69.3734342376966	2.30497054326756	16.2267074588871	25.2893948588246	7.86332235898349	10.5226001574028	11.2680224228606	26.230996322896	5.00530497891648	4.69971475834812	24.2080595722028	5.43274513767846	68.7660432070845	17.1295208995031	14.9358107410364	9.93921964119057	76.8227315245088	14.3878857336534	5.12137248899952	9.15348295970696	48.5849118046513	0	12.3017432379878	34.3629338172991	8.93486027949	6.96279069857572	26.1867245122854	21.9639821387928	21.5426302511312	14.1203764091659	63.6014564925844	21.3461963207015	7.72968008860829	43.6025150843981	15.9840771448249	12.9943691361802	8.56490437272107	11.5886242446078	15.2038481609278	63.7180798194154	87.3605396992084	21.5268925944162	6.0037874266325	26.1986717611653	11.7873990044408	39.5211383042047	13.8290681416654	16.3596597553911	16.9451376953253	3.98358507311733	7.45702711298333	11.8158982832959	8.17532876320748	2.43451792150039	6.03303873479336	6.62211662220907	11.8375111771	4.96536330706452	3.10625346986107	19.8651635914774	2.5346871640029	14.7023496790507	3.16770280528406	0	11.1907660652239	3.56480254129683	16.823136925519	14.2069021504279	12.2724055616778	14.2970954029484	6.73709978048098	0	14.7765542361323	9.02975123822239	6.93570936438013	9.74414430814158	0	7.70371872871167	108.888059485576	5.09719548131802	21.2980222717042	34.0206856637782	5.52025979333295	3.12377091572034	12.8372078184126	0	10.5280286729628	24.4402136519477	24.0402917301705	24.4114622760014	5.00255558908552	27.0454564788767	2.06526462610917	15.0241207772787	9.85646251673075	6.78901477375113	0	14.7675355302202	0	157.029837367107	0	2.56785367688551	16.8295638036789	20.5347823851508	10.6259291676732	12.0567759116967	8.15022941110717	16.9362830788292	22.2002737864246	19.8197093449782	30.4225081753772	11.3705865797554	18.8421154358016	12.7597700737264	2.94935920979475
SEPTIN5	1799.92019801042	2701.57810920593	1723.64794584096	1095.70164047053	6214.65261640418	3100.87511876686	4716.45070448322	266.509880631083	429.795950287853	1145.03367485845	1448.25481290817	922.274972513277	1657.86781712742	1067.04189816631	502.515641852503	1162.43899280843	4012.9662892577	2487.44324286033	2975.2176628579	1263.931	3755.11128222912	3238.93669616912	2503.62747920032	319.556032571672	1369.94378851034	963.870815708575	4263.98890604748	388.590451356803	1344.20347734799	727.265773287325	0	4273.45557670261	1745.14573208815	3680.84202883402	1497.78154636059	588.434370826135	1963.56991495204	622.507559020681	672.361909535107	790.268456802963	4720.49525432852	3346.0355450176	2428.3320929272	1321.56386002593	2340.43508775003	3575.27296922789	2269.45775402773	1759.42602412005	1806.38328693013	468.627563421465	930.772879059282	9331.07389931441	2418.28331610413	8374.39789370246	1529.46229199073	3980.68997582589	2478.73704686569	10820.82463773	2664.27714196886	6372.63033387266	716.075846411274	4022.4972368709	11569.4028963191	11656.1543908441	2197.62808764563	2006.55884418238	1969.12945232082	3659.23109711056	602.006655619274	1019.31197042471	3293.7606892717	1798.79612861519	1534.97224611655	3101.41893053284	655.122186295372	2693.69562783185	3530.33589410099	997.221496016263	874.84334693505	2006.83823658852	11099.9063070337	715.710061275066	3471.97503872759	1677.84470758723	2491.06769495989	11745.6796053413	2135.00211220903	2522.04337944277	583.710933266235	2448.93316758889	1457.0736737704	10006.5709861098	8174.21391158507	576.547937642658	2481.79235014155	2824.59601753286	1656.76912244751	1250.61206552547	2375.88135933261	3596.21612837586	2611.27939532079	2064.22560588604	4376.18668182475	1125.12990809213	726.698580317178	7260.69553401393	1678.20458322899	2825.67298610259	825.069533584432	1281.72028996484	2459.35857706559	1716.92224619487	1311.50978846487	1396.40182965619	3059.30283861542	3612.3160015445	7633.11238273106	4322.01375229562	2567.56187425562	859.294746508398	1255.72045960125	1204.18542659535	1095.78868001698	1498.80407100865	1525.1893023984	533.554343282993	4926.57890336923	2445.81273667287	7189.37608361752	2811.33429645345	2270.07813393959	484.347953915181	2225.6404744924	3149.34630057999	4036.10424494335	3554.61023217632	4353.94061269459	1449.23507743807	1486.39975733393	1150.90651981643	3080.67602873985	3041.34476615376	1536.06229709251	2243.30442927156	2150.92827735684	1694.99464654861	2201.61421200425	809.807062123651	476.224762526511	8752.90575052938	1563.52584342261	3556.01952038076	3358.68768235695	3631.68005174864	8926.83679195065	2030.64244860118	1077.71283843693	1174.80199908494	3257.91080823241	4720.78220755006	2274.38919546516	1539.1338712097	1636.45696166498	1784.95647329687	1347.79365318365	2035.19024143498	1540.42815153872	1424.2371165028	1614.13824477179	1496.50006584734	0	1336.77930691096	6596.58002599205	5470.88204806486	2034.87402261343	5250.05179237488	1232.38871239859	1860.02323137706	1233.00617858814	17423.2683061479	3047.09979686338	1063.22776013224	3704.68949413343	2146.24375139935	1041.52693423263	4990.49733813711	3256.97947633524	2093.51013129663	2161.97369551633	1463.02947544033	4197.88808998956	1961.28310012927	5836.71262463915	1630.17385259683	3954.6826838762	6150.8140165184	3097.07103240705	241.150755301304	3595.87027961357	3906.58067885855	1826.11982165651	759.800116549139	1210.63276352879	3005.34951239752	907.18150349713	3256.04452240788	2885.04044206147	2895.40668121846	1883.80037877303	184.518274780535	4464.7930214983	1173.83313171025	2793.66123345996	5354.16259942189	1102.28368573631	485.329631949948	941.748515417538	2539.99801557672	2877.9404901015	1233.43497600108	756.058105164835	1318.99137952993	836.111435508663	834.855145258967	2438.87489230915	851.256501313064	1236.64127784792	1012.20994153999	3406.2427370424	1642.61753431872	1626.67733725379	1532.62992227887	2235.28488678688	527.248859515559	5457.76981646436	1846.12107293669	2537.84766594418	2825.55909759256	421.504626980484	1289.72499946863	3869.95577560292	591.0760892317	855.32905293417	967.003023764276	4249.29129862492	1407.0524221127	1221.0263977858	3640.12419376421	2356.90112454544	1269.52925722686	6737.07437324529	3912.49091166212	5013.4255312327	3858.63645588634	1086.69089558429	1402.43415125133	579.333665321753	1310.27043717085	3363.33308782096	5852.51701259301	1445.61494789859	2322.35135090005	4321.39989129471	1542.19342089502	1836.48080999369	1968.98304838092	1178.05673101982	3040.96656162751	2099.76253535655	2091.51981190576	1770.97510979214	1222.39168258732	4684.625861801	2883.93122433339	6576.15412268473	2419.66007620237	3327.63918157886	4232.52963978584	5080.24294371023	3243.06070558624	6357.61075545605	13326.2895909167	1581.72590173102	1931.66373168252	3358.16306638141	1049.92955305233	4974.55343792984	850.716197331964	3370.11682893329	4882.25264861151	2988.54449353311	3969.02210981116	919.856564151579	1337.74624785745	1235.38293809326	329.041614416078	2201.2640248142	3372.10283699068	7652.18544441449	2293.27481357899	1148.44015301332	4560.54858496651	2712.58468247613	2508.67836374178	2605.83485786293	1664.18799393767	3089.71851075895	4322.88005041998	2185.2183925044	1198.88693535673	1396.00453099843	2360.15424315727	1116.10848389345	1344.56605606105	4474.83427018287	3465.22867982074
EIF4ENIF1	12834.0471501371	6318.36472590169	8358.81390955263	8427.97737404913	13775.9460261457	12029.701473161	9592.3970604622	15097.8588230013	8592.97991042971	9704.78511384437	9050.7895273229	6166.44867565188	6171.75476153561	7161.45379867181	21815.6005097929	9153.81296511808	20117.492469253	9355.65319097182	8196.28889128072	33883.031	10888.7043262665	10499.4202974675	8726.50950431257	6513.34093883324	7729.85623762361	5665.18328253038	9134.56959738637	5668.00270756708	8442.51329302834	8956.48346555144	3404.03508	8952.32861584595	8341.88210423158	2964.81752176162	9543.21638798193	6868.39896350562	6363.10102661876	11758.8732070292	5870.25361925721	6304.01147849679	4767.04950149192	5243.27398297707	5306.99026650531	5550.63863847811	7734.71585319651	8378.0951482758	8384.95143759074	9564.16544174809	6535.03880099414	10400.7805786152	6091.40788411558	8851.96542615483	5414.63247735202	12756.2134950006	11801.67495107	11901.11782019	20397.7910741955	9574.20548676206	6180.97167896634	3980.75322131141	4558.71818172356	5270.73182341253	15656.3951173559	9166.92161436282	4254.04605624476	6555.49441256196	5197.03015387595	5528.59601209172	38586.2818339841	8829.25600015784	7561.79548748386	5936.30894971884	10690.2896266727	6934.4780523001	11142.3337323088	9775.09400617124	8298.10370778094	5955.03064624779	6638.4257934185	5640.03889315088	13378.6971470921	5027.61445108113	8502.64509190691	10605.0054121471	7181.60168539338	23381.4086061832	7451.29124117628	13284.3389810412	6887.28460744468	13444.5886788094	8953.7620724452	6996.97627828277	8228.2814877291	9673.13294434159	5906.91683150686	14623.2836085359	5625.03179811575	14502.1526732709	4997.11129320833	9614.04278178063	6755.28002061775	6057.3604008046	6172.93518354804	6146.81247024662	10352.6785789052	5280.54758627469	11936.9066849611	6753.60261475777	9075.84796995731	8813.99203897307	7030.87001235493	8627.83691723165	7854.0270999759	10752.4823008743	7032.82362940851	5162.96944973793	7197.85130299581	7046.91981639824	5628.22549002501	6895.10679561891	9236.79872000942	21423.2547849963	5257.23715989763	19031.296115212	5761.13882075497	12731.329260292	7994.22791401424	9688.9210735976	5843.24885582118	7417.45996626074	6526.35616733933	4930.49300953388	10283.0325097413	6789.04638798306	6825.82046010552	12553.8484769406	8749.01623970952	6393.55998392519	5022.25779142315	11826.1978174632	9380.04817409688	12205.901260062	13638.5988942495	7950.12450996962	5602.67957669232	5520.37207926418	9771.11134148958	14582.8630007254	12257.9296213618	3845.5809797624	6192.65590427176	5838.03480963776	12614.6906619918	5685.89251183783	8246.93539242122	11469.0076812348	5125.95491342356	7935.95775674698	8420.32199590285	10253.2602023685	7193.88418458397	14815.30192302	6974.1773931681	10908.2297768262	7060.54165813325	6489.37484287051	6877.30434652667	9805.18986077773	5616.03165594575	6848.98214427552	12777.0511938111	5947.04421796148	10991.0651957288	34138.2439411813	7768.93216605523	13436.9852739091	8757.72222067146	8562.93995766194	12406.8732212802	11497.1741405031	9826.13876414123	5633.85328241803	7731.88307973212	7279.2738491369	6288.16437099504	18772.7708579153	13432.1200579169	4078.95621894195	6053.76206915461	8536.68007359244	4132.36562365729	11991.5365802275	5840.08950381937	7276.46230294451	10245.362914858	9488.67364125186	6136.79598664548	4405.88206571973	10790.7189983518	6030.04434855518	6524.20066713551	4807.50905096174	7889.91186463432	17609.5263430957	13046.475964329	7123.57637640093	5261.30269626361	4170.86014239072	8144.28663009732	7293.58932948934	5303.37719151953	5284.69316292378	8372.15842424656	9481.62383984741	7431.21310694265	6224.28662495459	6440.6168122964	13746.7224634472	7975.64286533835	7485.27351401862	6234.49648351648	8366.4280460306	7168.97417904629	6828.83264929462	6683.34258596941	13370.0451885676	6958.06214801642	4789.05330869182	6447.2129374587	7626.56175226244	9355.9243577235	5415.36846010686	9401.88097643881	8496.35450154205	7584.36512165562	13085.2819439026	7118.76816498083	5455.84408542332	5309.26002361697	14403.5330008733	6694.94649195714	5847.38723838862	6093.90528020481	7213.54759120523	7287.36016196213	4786.06809564929	5961.0461022795	5669.91793808281	7038.24922443475	8388.81833637228	9097.88381119008	7793.20456479816	5453.49441924992	7782.32756844576	15834.1021269206	6584.05828358407	10692.5153874047	8697.61133737425	42484.1235288582	6454.79781662478	3998.89784016617	7593.92020866554	9391.88155826712	5949.34776468338	6308.98263248005	8193.14253877682	5992.82876500205	7192.35803430742	5152.98309413001	15023.5769844101	5308.39283435627	5176.15025115177	5735.66626174826	5112.70254225599	8469.90365153552	5453.05864201869	6950.24028353246	8504.22975609571	8648.54119744201	5959.14974434833	4788.07167266592	12006.5479875714	3100.58236296083	8081.50684277851	10645.8175283167	3686.41603898617	9919.38109281955	12131.066942474	9554.94586127669	6315.82942113265	7597.89985381138	7335.28747053321	7572.59341241336	5919.04635316426	5990.67205194505	8636.92996135047	8560.27893726757	11240.131349619	7067.74250476339	7963.55384056339	7506.92587349485	4916.31263227333	4384.0778559414	8389.50987988857	4428.27654328039	5523.1370558743	8055.33313854657	4455.88641794606	5226.9484997007	10284.2768315612	8198.74649246952	10923.1728153123	10192.9331968927	5246.39144639369	11998.1972902838	4757.31345603972
SERINC4	29.1063487033116	0	0	0	94.1739776451845	40.75269512056	12.3170968284387	97.1609841586984	0	0	33.6261054643197	3.4560935998015	499.063227712917	48.5815438402734	32.9081891064189	0	0	17.2841309941417	0	95.278	0	65.6043094880315	44.2242422414276	15.2231674697271	9.28695697438643	0	43.9057001009468	0	0	20.5681769876911	0	26.6726800531596	26.8493491096085	44.9861627513546	87.5524439264397	19.4844742852237	8.97762264901095	2.45792967453332	48.9595798103187	65.3724158024691	23.8973421609972	9.28046050380001	19.7703444106523	15.6503042674685	69.9863368268651	25.4474793177818	33.7471109908499	6.69654206446402	9.39392707087181	23.954901658222	8.22052346034491	84.2115399823182	3.92666427885489	37.365804713865	65.4820247646432	70.1288292573024	19.244816505064	76.8822871349258	34.2693329754747	19.4701496487546	3.78650891927065	10.661109925664	29.7398495899018	0	23.2012163724219	14.7399111457521	19.4183501928968	23.2293950087887	12.0332257637227	37.2484114772279	30.4910083802831	0	43.7002774695104	30.7935161599582	15.4151474706313	73.3119778675244	50.4895448378842	13.7357197601158	5.93529209063368	84.1030276950985	30.242895569266	3.13876105710318	8.18348639468539	75.4727149372862	12.8014381568069	55.1914806392648	17.5739503460997	24.0040374104916	30.2974177453225	34.6738380877577	6.05819694383655	4.63682987295081	10.8010939707385	126.756993784074	3.32588990429098	53.9913262821435	6.36315814266487	3.68430654196868	45.331222337061	95.4678136759982	77.8960297805078	9.94644543007911	41.8539229382526	3.30150402428938	50.4154126275563	6.55967014526012	58.2945230777159	0	0	13.448359628509	46.7685366675494	71.8551885476337	169.105846650199	9.00538380952381	27.453923854375	86.1147945481645	47.5329055655296	22.218104213453	41.3588087782358	9.77614511739472	27.9781752755909	5.10940863287233	17.0297640086251	211.875609714611	8.87010000100843	126.221499580909	37.3231688005931	68.2126237228781	17.0376767918574	9.44900562454313	61.8960215397123	5.40624233501522	56.6626894480073	29.2943825330172	30.1704657453711	25.8358921145955	27.7761560619246	40.2110690812905	111.486695284578	6.35816631177855	72.1253703881293	84.4622744269638	116.335176467374	17.2626614155044	19.7538109766049	4.78678829653672	11.2620808617419	5.25508639726877	38.3599804255444	0	9.03772163828097	1096.75265325059	31.4148454397655	35.768919482405	39.683311993334	2.55320740900152	7.75699792306588	21.8441016393265	0	13.3124680146223	7.5368050457637	0	0	35.5001350724314	12.0281799968198	44.2879594593912	44.0110416247918	33.2892248359738	19.2623036979847	0	0	26.0834986714334	45.0161896249791	0	24.653303873754	0	30.874115547997	13.2758759033518	0	188.954622627003	19.3470202428901	0	40.4626056690105	8.59415356160119	8.97027727674043	35.9617763632994	210.046633421187	25.4263232759939	11.4799533549076	3.52100279277602	4.47710736810905	23.3717018021291	9.78238464721705	0	0	73.0017101473594	59.0758181232718	61.8125380907686	13.5137370048238	87.0616394992715	7.73468231710335	0	15.8651122493106	24.2511403404158	12.4170514855113	0	28.7931845103061	39.0046930022098	11.6642749193767	157.230887527448	22.4207376308196	25.2866757462182	12.4713665390441	0	26.8403649318445	7.42285899665984	18.5267054111792	2.55420193252348	20.470049060862	69.180272438735	9.55717257875458	13.4472493231805	4.68101633663366	6.14933428542257	81.0383718582675	9.75564796920693	22.1154309658666	7.48040010974097	9.2665255305528	24.06699010181	32.3598071458756	77.5983768478302	7.17777681601983	5.72145084278926	0	30.7967684261357	47.691592131809	17.1298087454421	40.2795816230452	2.13988010709751	22.2634800207601	78.4476767348007	15.3653765841657	21.0132559932137	19.8183797175988	25.0111527829906	27.3050642121762	13.8290681416654	48.748639982651	10.1601990135275	31.0308476971165	47.540245711187	29.0446337256145	68.7923007195486	57.1040523667132	42.2312711435535	33.1017536222157	76.9438226511502	14.469247130834	28.7670133843834	19.3964168509136	5.06937432800581	14.728813908473	88.6070714764773	60.7216515533924	33.49693010294	4.92655711207222	22.3711927201051	0	8.10310861686182	10.8888769253225	10.1360578442542	37.5756913959255	8.86593254167935	84.2776782234089	32.2318559392402	49.2593600456159	20.0639057272228	53.5511728907465	117.92504908008	42.8895492292576	63.8484607717042	67.5333553084922	117.904242252577	0	47.6902270454026	10.3718712631255	61.1650177078448	89.6814451360725	0	95.2294480232371	47.4306206651638	26.8803344245545	7.80463502206656	46.1790609524439	32.326166553136	30.6271343176743	23.1715452000782	20.6745497423083	61.9229124993461	2.65226222624577	67.4965435593506	23.5390862528486	7.21989009166833	35.7198556840978	9.77546381570672	37.0218298209724	32.5846253317628	34.2430760568699	0	16.5164244541485	59.0651854298031	19.855256578878	40.9132287732454	19.0618360769466	0
RNLS	513.376059725904	119.330653897224	517.501635038992	356.192811259038	114.774535255069	422.80921187581	532.060022540925	475.006556970744	381.413056597454	0	305.283734522529	380.141277560031	8.23842561533435	828.160101847108	898.64670252144	721.9706565021	282.749045641479	691.365239765667	28.8038266386281	528	482.190392465772	1016.86679706449	493.102414287979	337.084422543957	424.10436849698	569.856056584461	296.851159729518	368.869431969553	675.399133730456	678.153661550684	0	458.285139095197	652.645716818176	319.161241327306	306.433553742539	612.13723379411	469.083027816484	471.922497510397	257.037794004173	476.280074245432	75.707432214686	702.488118390699	626.999526974344	271.27194063612	213.381967689207	401.287173857328	452.798288432031	498.895732073602	804.746419071352	285.281101566099	448.018528588797	360.065831938171	308.243145890109	656.466577163064	431.923242502198	447.637153415218	204.794337998553	284.916711147078	657.86872861917	190.222802581273	565.988362238108	280.106060206488	307.311779095652	283.643041541486	414.70928530448	265.318400623539	244.6712124305	345.862462285855	692.686094717293	415.190629323112	193.109719741793	304.21040565114	38.2377427858216	266.338007359286	647.43927679601	411.184571517854	513.805368056116	313.17441053064	433.66463924301	435.428449905111	582.175739708371	292.951031996296	308.244654199816	148.791222953934	174.102119220205	339.058737332005	553.579435902142	478.703196046993	154.522349156472	72.0148944899583	220.217567329669	125.192088154735	89.1090252585929	817.99647717251	272.72297215186	133.557491329513	318.157907133244	84.7390504652796	538.638916521411	889.586445617256	107.107040948198	333.200948684935	314.946167050986	379.761778764248	386.519904582111	252.547300592515	363.765368768151	9.47650605156647	314.594858129316	1009.79726698402	413.122073896686	560.470470671543	665.149663490782	450.264687784286	134.981792284011	207.458368684215	239.927999521245	414.737945317788	186.276966572932	608.293473971227	79.9376436445455	293.790996390159	131.980671066844	687.658105521179	263.885475030001	195.069590261404	619.662928769451	769.438395594065	276.671725422033	359.062213732639	323.621752355919	462.233719643802	1007.10112208806	869.154564960441	350.622094885288	210.172497500311	366.979006273962	313.646338834066	154.267304173407	296.714427882999	437.460613439904	585.095316675126	502.978557079529	364.67372240253	479.02991618267	120.209107253659	141.069906410128	329.318747562176	108.9509866224	163.718532843119	45.1886081914049	108.994052496953	159.90175829055	1053.27406548725	461.765841075887	342.132346013613	1386.06216876736	554.842366049056	545.403677464395	244.94941146905	1115.44714677303	72.858408104601	466.542029055661	406.641138114676	213.500194943552	340.318004266901	245.535284854101	172.498710513682	528.641083455391	218.550449499113	0	0	208.496036157798	155.944788142659	852.617148982602	14.0848853028798	186.158167084606	119.482883130167	232.487287156011	551.400715910771	212.817222671791	76.247409093149	337.296488423941	472.678445888066	257.147948599892	428.88413666828	952.452837754691	295.080162456264	489.811343142724	140.840111711041	250.718012614107	684.970645123939	279.776200910408	240.942460362401	576.445272565005	710.52928373995	288.289992441566	244.986939682201	637.400181017024	397.455310757544	243.642492988755	611.989968070418	557.80287147075	196.703693872262	442.870697299407	389.234456769683	20.9404978256771	392.953013400948	355.994687667055	730.358249067484	192.001748185452	531.377085728161	392.077976660459	103.058888283379	195.039985171403	611.063854078594	693.260569973042	321.829443497959	394.051003177726	837.262106958003	1005.63861496703	186.020282303997	910.457677475247	261.346707130459	222.778009642963	351.766152735827	286.077308837916	165.04797395158	710.642893043946	336.937861425339	378.460119838437	349.474964055435	283.927641508726	556.887882031488	455.061907299337	274.623024441789	279.790673839946	393.985601145169	1897.68784434916	40.6577220348526	308.505042647673	42.2410567033542	525.492806103151	534.337080970292	489.933079384024	187.585432383342	704.628395092902	152.115139868939	242.69824911844	605.75482822318	228.852501766234	774.226858725046	511.080433020838	196.504691185949	331.096871841975	424.321713334222	240.603570606929	828.625782397002	221.861789339454	363.431655973746	478.444948989203	735.056742873678	264.642294222912	598.097732466222	470.592799538791	111.656433676467	456.294725285994	506.148235292378	278.232695991593	489.087816333916	193.277565424474	848.053551655219	410.648627398329	794.978617903915	294.974883699011	1019.70164533741	628.99077024737	427.074564765171	336.611197539899	566.040235584383	209.846957484753	173.302964951769	327.752270363951	565.895978814031	421.709073622245	740.278984195124	266.214819710642	242.111528426886	208.835617450968	554.190353904141	331.809923425913	139.861763848622	622.087739539689	454.356152479392	369.732270541612	342.150978398162	173.553761133487	83.9997477934334	242.187582695611	207.058071990923	464.145889593009	510.002218127211	61.5669213239284	539.085126844568	337.517702783152	280.229962716926	277.666808809778	378.796269481743	202.099370726054	385.729757039127	587.984710567686	275.637532005748	436.461960043556	330.453001630059	443.953759767739	763.881085977631
APOBR	1007.22698254366	487.609740924864	1316.25415868613	254.97955341494	294.293680141201	211.404605937905	157.578752320483	1640.94106579135	1731.29915593593	3323.82394778772	940.543270330438	841.534125896252	1569.42007972119	1536.64832957853	27.8453907823545	463.650880322449	655.972538107927	279.015257476858	172.822959831768	478	605.201233407211	691.578762519665	579.806725088296	922.089001023471	424.10436849698	1017.60010104368	1144.99733038528	1628.42358991437	627.156338463995	2340.00274425181	0	1864.66281462543	1024.40593525891	833.83199761552	744.195773374738	1183.68181282734	1023.44898198725	946.302924695328	3221.54035151897	938.561112592593	483.36283644761	1151.06486868837	1333.08608026113	315.614469393948	894.095468709888	763.424379533454	709.202138508	760.057524316666	604.34264155942	823.177529709811	1302.95296846467	669.154812936538	848.159484232656	582.351731159699	320.711393902194	614.199815151113	544.167812396156	1338.65629364341	463.807156755108	167.846117661677	1080.52323700002	874.477456254401	1186.28955586386	92.7804341490841	1154.11343739774	1396.60658106002	567.015825632588	714.94915749272	1674.15399793644	1723.61149692782	1199.31299629114	2722.0218036089	469.777982797237	607.734907701644	533.364102483844	640.682937016191	93.5541566113736	1634.55065145378	464.84618092833	478.307931275074	1890.18097307913	2324.07818717062	750.152919512827	843.138044013683	688.717372836209	1003.481879907	907.255186617399	641.669399325753	1421.05374670684	2904.60074442832	388.886578761356	401.085784010245	545.455245522296	188.26903046034	1476.6951175052	1219.06731447577	1011.74214468371	1521.61860183306	815.962002067098	616.201342817806	1567.65759933272	999.61776572295	1332.46455290802	885.097089999658	1117.78888337102	485.415590749249	1122.73261965479	1926.88956381852	1234.63642435656	762.363499577337	549.530305843705	1094.59403887562	582.475694017351	387.231503809524	2377.05224039131	1937.5828773337	63.3772074207062	636.918987452318	380.537231713275	949.205201141914	795.379554263228	178.829302150532	681.190560345002	394.007379339814	472.332825053699	245.558190093768	176.726843048802	875.850088601754	455.597152641072	396.858236230812	1250.8138300278	1213.70140421092	1102.51070207535	519.975289961055	1736.11378561712	1506.23623208556	1096.72352863283	920.833481961552	937.031032756992	629.458464866076	697.914042250945	1006.05498345789	735.648910014277	306.412240125203	533.352896368334	1846.28859602414	471.912425014832	451.937430165114	3650.78136529636	571.195770141549	6940.97021819979	2227.56594790649	308.103387925695	609.203008216144	158.733247973336	495.322237346295	693.031084383678	522.074029179902	45.7435342389492	359.436636394802	553.955170863632	229.959350580147	352.895667723009	923.003511883217	1527.57885959612	524.46267780858	1160.5016765274	290.524144023044	603.552182536853	771.964136712405	0	1212.88268822165	120.832930045997	320.886390985855	330.229012627652	1535.2524980139	4381.21081603771	743.449050587703	748.687873892238	208.273074017726	307.402654970365	749.766189415965	642.160622191734	524.243367257673	47.8414788092823	1236.34330091695	459.929697318805	1012.5398960744	765.330223660507	1190.09894395829	420.848092602251	203.154023356969	500.858093937513	1076.20965628539	0	810.555250868389	1042.09743169451	1209.37997208198	481.989953172049	317.964248606035	734.794820124818	1457.11897159623	696.101104066804	404.185672340264	649.875362614365	247.69465430798	1434.42410105888	203.425836519462	1017.12767904873	964.66784205213	661.829221618197	1118.271180413	1082.32303736809	463.764997275204	356.08217476247	495.510112441937	1540.57904438454	355.034068620764	537.338787847627	360.189681340907	931.591428571429	562.543263353052	582.786533910891	728.696112822574	1908.54150529178	677.149844016467	1435.11509474888	2369.23704543397	942.868972733747	625.741742647059	1270.33513093057	537.653790854515	464.608867923369	1176.71172333366	1137.65476824834	969.656604819156	337.020584398117	967.834194117481	455.136515514636	547.809307416962	178.107840166081	1206.88733438155	2418.51027434769	1476.93170695159	649.507570911558	230.459907786127	358.496406262726	852.7925354027	1020.23152870159	394.659943614888	469.570423920654	974.575037079334	679.508527473884	350.020335129814	740.09344813612	524.874369927023	3090.32109036423	645.144359151952	1133.42435858199	220.543996360136	229.524266069145	352.321515796404	414.606260949229	1104.42385518895	218.597945592213	510.828184069835	324.397031258011	612.411400712877	2123.65363879297	1669.53020310156	1412.83178106059	760.204338319067	2705.44978050664	416.698829458929	493.626401022824	2481.85290732149	1584.63973056796	739.498239660497	156.828434894329	279.089282822855	1263.58099581146	206.747396784566	609.61922287695	998.639962612995	1040.21571493487	38.5116234552377	366.472784630435	1488.34876422422	760.012246915869	699.901180141091	1336.61285538235	829.180457102543	656.648169514116	675.341532737699	574.583933949802	1116.88652867492	740.155746010461	825.486297752785	1541.73070935499	221.698541727655	1127.21144615445	821.253571837201	1890.6175423223	962.652012222444	1768.6104486882	808.105008765089	518.305617493613	973.465681786413	483.806314672757	346.879277912884	1271.76468296943	1559.3208953468	869.161316983289	1048.0080908839	648.066706404019	784.529549805404
FAM110C	884.462474976014	12.3445504031611	1856.25586481377	856.419874065446	250.149628120021	1693.78389094828	1108.61286926646	1076.86757442557	594.549818129186	135.213244116319	1039.35867678203	1680.16640997907	238.914342844696	725.240566763701	612.598597211798	728.594240506706	843.716402462954	1646.93076758464	2589.14397229446	635	61.5041903869117	852.856023344409	1298.97264563862	206.600129946297	516.973938240845	643.863336660365	487.684048127065	1466.5978710647	2441.08544048294	1024.68273036504	504.301493333333	116.389876595606	669.16839319332	211.237439395932	722.307662393128	857.316868549841	98.7538491391204	1509.16882016346	1471.23537330008	135.414289876543	1234.61350996257	1866.24855548372	957.449536458735	284.313860859011	587.24613625324	1049.21914725623	671.014331049877	837.067758058002	1027.05057189451	331.013186549977	374.033817445693	274.034828154963	1136.76930872849	1622.64633433012	493.999001897735	327.176656981223	1977.72817838603	187.68323035879	285.270510640171	330.097364734632	783.496286569282	614.866961428875	1301.94452649126	2200.22172410685	552.945713739306	725.940623928293	1304.91313296267	1166.63183821917	599.027129797771	502.720019937281	10.1636694600944	121.684162260456	475.240517480926	1593.185534931	249.725389024227	420.747003413618	463.315823218231	563.164510164748	283.442793248982	498.099983603698	128.532306169381	694.712447305503	892.000017020707	657.690801596351	501.816375746829	468.765771076464	366.856213474832	2640.52050436828	742.259141483765	346.738380877577	445.111144365408	646.837767276638	599.460715375989	960.821258901044	2394.64073108951	2671.14982659026	1342.62636810229	29.4744523357494	522.642328121409	666.104972693896	1187.91445415274	1912.7312955405	2228.8497975916	143.943125363266	788.720193406652	898.674809900637	1787.39033049042	56.8590363093988	136.522296924043	625.271817635798	1025.01042863046	1104.17473068197	631.328494160742	693.414553333333	738.968117080262	2434.7001004072	722.047470257331	607.294848501047	3850.61100901475	818.856599576651	125.901788740159	970.787640245743	438.516423222095	973.871013154817	259.450425029497	374.074626030693	816.828406105185	2073.66376117549	886.343551501722	137.010581555875	878.394927863463	1335.34185674876	2328.70048931941	698.182783703576	766.278933176717	882.286630131512	463.911800612654	474.490615159228	519.937951102965	118.6857711532	53.1021553886588	401.649590324839	848.562463644376	1065.9693424074	2395.14958091335	446.9312961995	764.128659721526	683.16123164494	155.116658920027	294.693359117614	3515.6737172913	204.363848431788	875.559627712892	707.389573642922	202.024133784246	620.429400387369	465.320870943326	845.366733441934	1537.68649710929	170.399590587165	674.544051595851	325.586011217436	414.702253595401	316.273930645298	484.134244871999	738.909639401421	1394.45974106357	650.653030884942	400.227865724793	521.692658600164	0	6.52087466785834	165.849119670976	25.4909749848577	434.137279532043	1253.55479195631	313.871328224046	1812.15706080753	577.277755395857	743.190249732317	1197.36558614331	8.47193434368322	408.647668667467	1022.70427383054	2170.80710097118	155.74091968915	401.985798443995	2369.34335681409	566.344365508775	832.717160491528	582.023957854177	181.580144770388	305.210400993172	497.947751415629	1367.38180934025	379.408840832012	1214.2987154584	85.5509948096575	527.035743188128	2036.48530654818	2076.76220214225	65.5703537218305	910.463364590687	829.281216796264	1481.76814393768	668.382400513596	1016.25806485348	792.223599364612	1162.43163319855	1872.00400356886	1133.15635643004	703.215446784532	1612.91958063315	326.353146230699	291.665298926043	583.644322164811	867.196913693877	590.020646412925	974.886086523552	665.516033735849	1550.26368498168	564.784471573582	784.070236386139	4765.73407120249	367.4688818853	729.914766926841	1397.28669027445	572.343780638544	317.378499421433	441.228151866516	868.404616063389	785.571927748541	1471.26141509067	934.503637655579	816.583311431588	239.023743495631	298.86731069267	485.344581120861	1789.6893491423	327.401656385919	1501.19465282839	1028.87145256027	660.711193119127	645.091949523095	1156.23546028652	998.659600406552	571.121861011654	811.305330977703	1024.7259407223	387.776339947187	401.461592081445	930.43052320466	438.486272002378	497.397318342368	141.202039447023	456.499930932698	634.979311298176	535.647380763777	545.008308594746	465.934914225691	468.746740563746	838.981451284962	576.332107418786	563.287811529034	1153.71137951446	736.93246226468	563.238801524899	444.627455312089	102.207929139769	507.199049043512	0	1148.74984366286	789.089519314436	340.44885428964	1237.07591963647	1488.52571064855	55.6013940550161	905.742029971771	210.379607785076	919.815382824622	412.920218274103	541.19171511254	1097.97010571924	1080.01802356637	1733.69285822479	723.162707103907	290.412395367514	751.820009325592	636.767017686268	133.822061139468	478.031245613604	939.071842983603	929.291561534597	1596.44955598239	864.374091941876	466.79502620768	581.915552035811	709.628571752394	313.071753240668	1650.19008889736	620.629360941509	877.503816483584	135.960284590342	3181.56490039518	1555.97216955203	2039.81344954414	478.19863518756	839.054102292892	627.723382961488	13.8751711165154	188.287238777293	63.0028644584566	225.756186229426	1183.3490516658	785.844667608023	454.201318308392
ATL3	9547.64128255117	5515.95043287062	13601.29297309	4702.96745334865	6730.52883713409	4597.41341828818	5261.23938247629	8366.64300147081	6311.92035599699	4807.7721863638	5252.6782651945	6188.72031157	3517.14454448573	7451.06892519934	5513.38737490618	6858.93319145809	7473.4589350753	6082.23631360704	6206.13009521208	7226.079	6182.40121769237	5851.43697562731	5438.215197576	4423.41751906071	5618.28392600969	5863.26006728953	5404.6159276923	5848.03798081446	8471.43002451106	7253.01549646191	0	11454.8806978882	9370.42283925337	3598.44830970964	5406.36341245765	8118.37507638224	5890.62221303529	8613.28363159232	4621.1086918927	9007.38500592593	7094.51144277074	5700.31021368838	5549.6232304525	7371.21505845632	7283.07772336809	5792.23974990736	5848.18994215828	8091.46860747323	5395.18908414162	5834.01812649171	4726.54204320932	3575.19857197522	10583.206427666	9503.83466459349	6422.4370551749	7615.14376723478	4540.76442603872	2491.56724281259	5402.73626039848	4721.22874885825	8081.33385770325	4010.29895954167	2551.0149048394	2539.53832787688	4349.62529470512	4581.82768010133	6833.64366116364	5691.81606559903	3356.11290961618	4250.67731143397	3023.69166437807	6761.39899315736	9330.00923974047	2663.38007359286	7588.51330231149	5288.02483835752	7372.95853294397	6237.22276728751	7043.81984846285	7617.28141415734	6473.07595678731	5680.69995174487	3420.69731297849	5634.05110824812	6173.38601903959	4209.78286502012	7641.59076249903	3671.39549637792	6964.28088656722	3645.89272890649	4744.06954273399	7055.22877197665	7072.04868062297	3693.96821834253	5158.63483961014	5264.8419915069	3361.59281518843	4517.38351570593	4158.88366134626	3671.17571989582	2454.01704819767	3734.8902589947	5073.88450302998	4027.38776715851	6372.44652103516	7055.37785846729	8393.43230034675	8064.50980871842	4825.81983043126	6399.84095697817	4127.8884807293	4251.48947321917	3415.9193127955	3859.05461043571	5402.14520205718	4164.82460905668	4558.32868569671	6130.14158827327	3890.41041347282	6186.54850886931	7056.49549272226	4340.43241480778	2964.14111916725	2077.83508545599	4745.50571806451	5454.94208662441	5231.56316972023	8677.20780956957	6052.20062047464	4124.49567961589	5722.44758831495	5431.41650244822	6300.55183255623	4159.99029197636	4798.58854222219	8391.75653370815	4963.40361474994	10704.2308216155	4130.78703583203	9706.10964857604	7792.68567245623	4458.69665413487	12766.8549358826	5631.49014194615	8955.61243661734	5427.9066175077	5351.08720160004	10512.6969877037	6876.74621410995	7258.18828937828	3798.13866937413	2017.84095451751	11401.7246741358	10613.1130532129	3557.58005961185	4401.78829688903	9104.94833241416	13554.5228276014	6330.19435452317	5170.51198950084	11597.7750353145	7998.48711473323	9171.29983912905	7377.57352505257	7731.00143229098	5333.24232307357	6242.76009749226	3755.62982013122	9151.73451250916	6482.44017735297	6500.60499334247	4349.42340346151	5104.26727791947	5132.18196397194	4704.88234477673	3959.12510474826	4705.90529351086	4208.45266136253	5106.79998781896	5170.99339314003	5477.17367579594	5311.90283348938	4624.79539572835	17033.6123590936	6700.76722480084	4504.50660024004	7565.29667534871	4560.33504336251	7863.76039480947	8575.40230180599	5838.48826817418	6770.98696392338	4912.05423710718	5750.46126165459	10496.6796479924	6815.97635040868	4221.19405604936	5079.65448006952	7175.81462016695	3054.87937136922	3878.94318202733	2549.98005707798	5566.24109534923	5584.95408869215	11369.5324661249	5814.91902114593	9818.36859796301	5852.5701612665	4373.05690629637	7894.41537077326	7020.0123717162	4378.05282065362	7796.95185921788	4624.76761171662	9381.60043315304	10217.8826920573	7640.79249279962	3516.99302577661	5155.89360720461	7623.71039048419	13236.1346215018	3805.57155846009	4938.47223514852	6739.67037682313	9545.54163021042	7346.05861712033	8102.34774061528	7435.24085441655	10026.2184598613	5565.21067949236	6122.71901734809	2387.9116509772	4099.74306602751	7433.75902241811	2793.57448647649	4430.45595883458	2666.39558337626	5338.78753736134	11742.9078091891	5002.13024134845	5422.48683286204	4932.88646407102	8736.89448722121	7449.00112460919	6430.8472492369	4733.96807789141	9289.61847992568	7389.33207702988	6009.00864683764	10346.3408348403	7990.15042838236	7888.68914830907	4742.04027933698	2955.72727442954	7310.95713350046	15155.4357246415	4752.47236253871	5985.58425790034	4096.82263262433	7759.42116771296	5964.40141439208	12807.9846187413	7318.82967023142	6990.49984176159	8437.23401427037	5075.10034002055	9874.76326997773	7063.70410137319	6292.24377628644	6615.82590063265	7758.62153118849	8710.25575284842	7610.85698506031	4264.51355254777	6101.10191995892	8427.17110408787	4072.80211452993	8948.5105531581	5450.72525810352	3214.64863042788	2964.90029449154	2979.14485638457	4324.30773729601	6869.67944014681	4751.49296940023	3209.30409413777	4439.1574433273	8322.83354682984	5746.78809983268	8351.03933711009	4098.03626827893	4155.8924115019	4780.51771554379	12704.8801393773	7559.42858851598	7375.57892589984	4313.32652092818	6317.14540661446	4496.47238136936	9957.6109166544	4614.90444652092	3990.02110359979	4853.52306574797	5128.52859511507	4647.00032745279	5282.01220690814	8015.22615624052	2618.98926104043	4602.28718202195	8425.00390194813	5445.03241221205	6213.65750721528	5752.91479285963	4273.91232299665	5222.57822863054	5474.01069337906
NDUFA12	1012.8071874331	1429.91042169949	2898.75915858798	2329.85133921895	2133.62918102371	2437.5205768985	1134.5651628398	1500.59742200656	2838.13403748461	3409.42933535382	1896.79967405542	2495.58105771259	3147.07858505772	1766.42751904822	2027.64819738865	1718.82004919537	1583.38198853637	1972.86256406431	880.116925069191	2290.001	2875.93594249199	2304.35137076711	2600.76583708697	2842.38066568084	3761.21757462651	7578.34547977258	4047.53964733454	6360.74849762131	3787.0594284172	5490.43451218737	1134.67836	3016.43521031368	4839.07677803566	2579.32031262401	4399.5103073036	3627.35962943247	5889.32045775118	4581.58337125978	2717.2542314937	4907.59597399852	2172.21802787398	4743.91072720466	2923.18381352582	5169.81456796971	3236.02600608017	2540.83293496006	6819.2513318077	5102.76170485055	3466.36222046072	3083.49018547467	4147.25408574401	3450.92377740694	4390.01066375976	2530.58033016791	5852.98035233283	2975.81892473986	2709.13652838086	2808.46246292032	5765.56930008128	4383.58110626414	4099.90509510348	2333.07852586623	1761.25998126863	827.073949569954	2134.62442428596	3176.45085190959	3056.44832036196	2093.22401363696	2684.89032769294	4609.75181853158	3267.61464958561	3023.58954669268	1545.89731548393	1789.30715853193	3863.03595614021	4379.59062078264	2346.27884834874	2892.73983433643	3381.47535788829	4060.66940275597	3304.03634094231	4558.87605982808	4039.91172234755	3627.00519992087	2450.19782350046	2792.12139518512	4720.80460846484	1632.18542316352	2174.35019884464	2152.44517975542	1967.8597961418	2814.55573288114	3210.62518280203	3969.88297451769	917.945613584311	1756.13892854551	2443.45272678331	2711.64961488895	3285.17768164922	3013.74529990821	671.85325685688	3545.91276904592	3299.66676556495	2070.33090948017	5667.29410494184	3975.16010802764	3085.26923881136	1405.68173098236	3056.91230069052	3049.45399830935	3912.96756785163	2965.22411406569	5317.43940022291	1922.64944333333	1278.89757404329	1734.04273180143	1570.84709188438	3095.72252040778	2033.08003516743	3736.65991153754	3037.63045849273	2455.06829339084	2052.08656303932	4222.56965028329	4124.59650046892	4227.27276778244	3991.95820780432	2021.82489565105	2934.0456630085	4152.84269648952	2082.97487749222	2722.04301568016	3569.02502915418	3837.55678822961	3788.98070279262	1930.95763148725	2002.02713953713	3936.66366305834	2559.69452850691	3494.87208270761	3843.58458051245	3031.68200389422	2723.61177847146	4462.39797590788	5689.09756126222	3276.46874386255	3432.70105597978	5349.6779524196	2105.1546567718	1706.31093118717	18.0754432765619	1260.24373199602	2000.72200007445	1965.96282138616	1507.96585574669	2241.71355189593	2999.83702608608	2000.9197101623	4211.92036465292	1333.90929506515	4028.4222969607	2884.7398727168	3546.8985309806	2969.1022060579	3043.12953919542	5673.52070127148	2411.34180691622	2999.05350211138	2662.47842225477	1903.47321381141	3855.53123743071	3025.68584588627	1912.00342249253	4033.57192407454	3095.89699338424	3990.71750248262	4985.14254413777	3571.21061800164	1919.00523466063	2462.59235820425	2343.13911830558	4850.17817579147	3982.693151775	3661.10941724211	5110.07094540889	2633.21954982117	5160.62849353778	2062.69130983126	3872.57093172216	4001.61967398995	1271.50296965034	1939.85124957672	3893.38908959239	3035.86964628935	281.519784275933	2752.43868167223	3041.22548001876	5129.17100699719	4067.63483845197	1767.7298107026	5464.55305703351	2331.39035455397	4612.24836204893	3252.34737676466	3762.36246109275	5830.65352918626	2245.86839180387	2653.38047634081	2244.94972421355	3210.57161730052	2932.1710925967	3537.22657066806	3000.45536676673	2134.17781153497	4824.10825708351	6968.47818208858	5118.70060001805	2707.45404847489	2456.40588730344	5336.05508052722	6425.59454986813	2418.26591116019	3279.05194381188	2533.5257255941	2751.42325311618	3338.84706638422	3437.65625661429	4214.05012602138	3878.02935137943	6514.13198755656	2722.56875713325	1762.30964780091	1385.22488681258	3964.96543405296	2472.50302965973	3726.05976756837	2479.96279085407	3437.37876661727	2347.038726192	2443.74308230535	4121.92430098644	1605.16015472746	3162.19450102131	4313.71826414174	3376.3223277022	7330.05248981839	7639.68203690913	7218.77817963872	3658.45363206545	3049.43642479178	6786.06238461913	2967.86962511267	3412.06205034963	3094.91664746362	4345.6144898782	3119.08102588817	2463.42738346177	3941.89122197431	1463.8055014027	4160.21148469188	1638.9972239022	4570.04095669724	3663.82259954949	5854.39579398153	5622.82189776156	3385.98135123885	6323.96327306311	3825.47395513797	4411.97560786669	3505.10469488374	2667.77484670401	3017.16655163968	6089.94598409679	2834.14605780101	2070.82295063233	2757.28583699719	2665.39182751234	2459.25872143592	3805.95835902091	1375.7922392676	1730.65242893999	2316.79004554759	2474.52964124783	3543.32068467877	4398.26944933423	4103.62957215385	8809.17253552418	3863.5902852122	5090.71266290044	3881.70449736954	3209.37243341857	3226.81069450749	3598.12476511536	3638.99627120436	4848.98876433289	3937.20831005535	3445.54750621597	2919.6117987667	1902.05857629236	4616.91814438331	2227.90027004644	2610.01510160851	2606.33043742458	2731.52267805115	857.303538104587	2619.8243026094	5306.46535949186	1889.90826924224	5729.1241440046	4317.95325145958	9516.76377048035	3417.90539687127	3439.01923689492	2136.9262633696	4557.53676711744	5297.04619143216
MGAT4EP	8.37030733415786	0	45.0001421773036	72.0171257736852	2.94293680141201	45.84678201063	31.5157504640966	0	97.2219828387349	0	181.823400708271	8.70552544030606	24.7152768460031	64.6253970383496	27.8453907823545	0	0	4.93832314118333	28.8038266386281	0	2.46016761547647	8.20053868600393	2.81772808164559	0	18.5739139487729	14.8014560151808	23.559615851549	26.9904462416746	4.82427952664612	0	0	0	0	11.1177599682069	0	1.62370619043531	26.9328679470328	44.2427341415997	0	0	2.90891249163351	0	62.1353681477645	5.21676808915616	8.81750955335195	5.87249522718042	21.8216042617846	3.34827103223201	9.39392707087181	10.8885916628282	16.4410469206898	47.7967723526098	0	18.5293732641722	7.75914662666599	14.8716662264192	23.4050671998347	2.26124373926252	29.1092357796093	8.39230588308386	16.3715641969701	3.41592756349375	9.91328319663394	58.3191300365671	25.7184052902003	7.36995557287607	38.8367003857937	23.2293950087887	3.90245687164672	4.48857160658286	0	15.8718472513638	0	26.6338007359286	0	0	178.198393545474	0	31.178707257388	36.2854292691436	0	22.3200786282892	43.6452607716554	56.065445381984	115.212943411262	11.3778099775841	15.3772065528373	2.54630714018156	2.75932766350842	0	14.0561414010129	92.7365974590162	51.3051963610081	3.24601776655758	6.65177980858196	0	0	0	13.3327124520768	399.196493163148	0	59.6786725804746	14.5359769408148	0	31.3398752347014	6.55967014526012	0	120.035743319842	0	46.8117938336961	74.0501830569532	2.39517295158779	0	67.5403785714286	13.7269619271875	58.7146326464758	2.26347169359665	44.4362084269059	29.272094747175	16.7113591750337	3.99688218222728	2.55470431643616	0	0	82.048425009328	2.29493635601652	0	0	19.8806030243377	0	5.13681244364598	32.4374540100913	21.2021288860645	12.2059927220905	42.4139630909622	4.37859369792314	9.00799612840105	20.1055345406452	0	4.2387775411857	17.7007184628863	3.86201529158499	3.42162283727571	12.9469960616283	0	0	13.4352291819169	0	3.69325378381017	43.6582754248317	0	0	33.1503645236507	51.3247955639975	0	145.532822313087	74.2533304696798	19.6596914753938	17.5936670149805	5.32498720584892	3.76840252288185	0	0	0	2.9679534142153	0	32.429188565636	217.893108017283	0	7.04990079189411	0	0	68.7089210065471	1.49946911675633	269.022773218217	46.9496176762661	0	126.120821081842	126.09479981343	23.9738790236231	199.919209176531	0	16.2161773280741	0	110.633419746465	0	0	14.4648556582057	3.82665111830253	0	71.6337178897448	0	88.0414618249534	0	0	27.5933702423281	193.768683444332	3.88868158225716	4.50457900160794	3.78528867388137	0	0	0	13.4728557446755	0	0	13.0878111410482	324.723229723613	3.63259885374546	7.47804528722582	37.818812663897	0	2.34777231533209	103.058888283379	0	19.5853799384165	0	66.4092502456106	2.55875613260775	26.2389834089403	0	0	23.4050816831683	6.14933428542257	6.89004153534937	2.93138460613189	23.642752796522	2.66206409599323	44.0159962701258	18.7187700791855	0	0	189.285094339151	7.62860112371902	2.52812170721854	3.39040770915789	0	5.70993624848071	32.7852574735119	160.491008032313	6.36099429164574	3.01721833595387	6.14615063366629	18.0113622798975	0	16.0785982176368	7.41716702612537	55.3162725666616	226.967807045948	34.4180183385077	15.5154238485583	16.9786591825668	23.2310607683379	116.673445043272	2.43451792150039	128.704826342258	0	35.5125335313001	81.9924004080592	15.5312673493054	9.69820842545682	5.06937432800581	8.8214098074304	12.6581530680682	45.5412386650443	11.1656433676467	67.7312482846397	5.59279818002628	0	0	0	10.1360578442542	24.1558016116664	0	75.2479269851865	5.86033744349821	10.4252613853155	45.8603559479378	22.9505026674628	0	18.0511570830209	3.04040289389068	16.3876135181976	0	62.4754183144067	27.8139502732272	3.45729042104184	0	30.8113073074001	4.77748245830097	0	14.9851889837809	7.68009554987271	0	19.9855281373844	7.3318590503824	56.1497462490695	0	17.7210426362643	2.09149567667599	0	11.2500489292767	23.0875954964731	2.40663003055611	20.2512646796359	0	6.17030497016206	4.07307816647035	15.3103264136948	0	23.1229942358079	0	0	40.9132287732454	0	17.6961552587685
SMIM10	19.530717113035	12.3445504031611	0	165.444748399007	5.88587360282403	2.547043445035	139.040075576897	0	3.73930703225903	20.5387206252637	67.3420002623225	55.1349944552717	86.5034689610107	59.8383305910644	2.53139916203222	82.7948000575802	214.887555587079	44.44490827065	6.40085036413957	46	17.2211733083353	5.46702579066929	42.2659212246839	26.0968585195322	68.1043511455005	29.6029120303616	153.137503035069	305.891724072312	197.795460592491	9.31529754877313	0	48.4957819148357	35.1106872971804	63.0006398198393	0	27.6030052374002	8.97762264901095	95.8592573067994	34.2717058672231	42.0251244444445	20.3827702116462	59.2459858883722	36.7163539054972	119.985666050592	37.0335401240782	3.91499681812028	0	53.5723365157122	100.201888755966	30.4880566559189	53.4334024922419	50.9832238427838	0	13.2352666172659	49.1412619688846	17.845999471703	40.9588675997106	27.1349248711503	65.9809344337811	92.3153647139225	32.7431283939401	95.6459717778251	39.6531327865358	0	57.8664119029507	40.5347556508184	58.2550505786905	51.6208777973083	17.5610559224102	33.6642870493715	0	2.6453078752273	71.0129508879544	154.960295190857	0	12.7499091943521	35.6396787090947	13.7357197601158	22.6754234599185	283.686083376941	109.630496438589	106.020373484374	114.568809525595	25.8763594070696	79.3689165722025	191.147207623412	63.7055700046116	2.54630714018156	11.0373106540337	0	28.1122828020257	32.4578091106557	10.8010939707385	94.1345152301698	9.97766971287294	8.52494625507529	0	3.68430654196868	26.6654249041535	0	9.73700372256347	139.250236021107	135.669118114271	147.005745051846	208.932501564676	236.148125229364	20.2091871537862	9.47650605156647	5.93575204017577	90.2798881078425	109.126585557615	100.597263966687	0	13.5080757142857	121.254830356823	50.886014960279	104.119697905446	140.714660018535	13.3054976123523	13.369087340027	5.99532327334092	43.4299733794148	46.8318510237189	26.0193552394217	55.4381250063027	96.387326952694	76.8177184424939	32.7420593869815	115.970184308637	28.3470168736294	20.5472497745839	159.484148882949	180.218095531548	129.383522854159	87.6555237213219	45.9752338281929	166.647928375419	96.5065657950972	11.4272077165487	231.013375994621	2.52867406612661	55.9992217279824	0	40.9988208618229	254.330316323789	21.5759936096311	73.8937605005432	1.75169546575626	14.7730151352407	112.783878180815	0	6.81212828105959	9.75010721283844	40.1672313109545	216.454429054549	91.9154667240547	128.705772814112	56.7946642622488	436.322941971516	42.5998976467913	0	18.2146020261503	67.7878683761713	19.363710039508	12.0281799968198	6.99283570411439	74.1238595785967	66.5784496719475	265.3917398389	0	0	0	104.248018078899	0	0	0	8.65851939928402	0	7.88092498833935	89.9020463385867	81.6874188033139	4.23596717184161	0	317.983681779244	116.613604597626	0	0	66.5383360277461	0	0	353.691482080615	0	25.4342000827643	10.7085537938845	13.4057040131397	175.907735294842	54.3497526734101	48.6085197782145	292.797635104516	15.1411546955255	0	0	55.3192930384215	24.2511403404158	41.3901716183709	47.1799341539009	60.2039312488218	248.912358971018	25.4281919762182	164.516996318968	295.277652721965	177.12569524272	53.9987632526381	360.706108991826	26.8403649318445	7.83415197536659	99.3921964119057	33.2046251228053	179.112929282542	95.4144851234191	105.102622710623	6.72362466159027	112.344392079208	64.5680099969369	2.29668051178312	161.226153337254	78.0210842285225	47.9171537278781	145.947777106207	136.379610576923	70.4111850862208	0	111.850283018589	22.885803371157	0	55.9417272011052	22.2560763281775	88.5040118514511	109.927039764128	115.553525783265	85.8734229372175	0	169.019142425823	30.0189371331625	53.1924303763776	180.437602220146	145.870951513799	78.3647194694373	40.4497081864066	6.88360366770154	81.4559752049309	190.160982844748	52.2698867287603	14.3283178123316	175.285290348028	104.572671403085	116.99072699236	14.796888971375	2.41154118847233	46.5938020479161	213.36058536005	78.5753020840901	82.3331582026837	34.8099209371875	236.81444105823	0	3.56480254129683	8.38919727003942	48.264855427113	6.03808391718467	2.72221923133062	148.662181715729	91.255250532962	23.6424867778116	93.3074294616313	17.5810123304946	83.4020910825242	57.3254449349222	137.703016004777	94.3400392640638	97.0249693212373	76.0100723472669	49.1628405545927	81.3706636203181	149.941003954576	141.209286002538	0	2.54854240449353	10.2704357691334	47.7748245830097	13.1224263501774	2.49753149729682	19.2002388746818	68.1537326616026	42.4692472919419	31.7713892183238	56.1497462490695	173.786589000586	35.4420852725285	66.9278616536318	5.30452445249153	108.750472983008	2.56528838849702	7.21989009166833	101.25632339818	84.7206864027916	154.257624254052	44.8038598311738	55.1171750893014	119.326471602032	89.1886920524017	114.192691830953	60.2016496611802	116.445343431545	142.880848656004	47.189747356716
UBE2G2	2102.60167162334	4989.8750728895	2159.69932353903	6219.97511882165	746.932074882376	1777.04674116647	2289.60444027522	5295.37619546568	2467.95011990503	2116.83008748301	4949.63028508068	3374.44447669687	3120.28310574385	2372.23795855183	2470.87847086636	3550.34369202111	5219.31562065807	2533.35730226548	4138.41859613153	3924.11	4318.356817122	2165.65019294493	1856.29390063538	4878.97515506871	2611.76162294972	3042.59469920858	5791.58497401558	2565.40592800951	5543.10200039592	3252.04303359758	0	3350.9712379077	2767.90972638228	2602.3340757582	1488.52287541537	3460.07729916287	6070.53152651581	2307.72067626324	1817.33309095821	2278.29406313185	2604.57152595479	5662.25313146737	5892.27436677318	3746.7793518416	3972.84884739265	2593.68539200468	2274.93497669744	5000.14724252574	4240.60968964198	6372.02779598871	6105.31289954875	5136.14874991824	1734.15434212422	1908.40368175686	4520.99351475517	2152.44912411416	4034.7878320459	3397.34007998654	2440.20976986318	2830.57371285829	2255.84016949539	2296.95509188229	5138.39173244406	3095.73847451381	2996.24886791958	4753.73189383866	8593.18697618249	2795.11308904696	2087.44759538506	2728.85403965169	1384.07834340619	3476.88421357589	4632.2294117681	7447.77434510136	2328.92356289247	1756.3031789993	2159.31606381405	2492.00570462296	5408.07715747884	5033.74565549276	3178.74380496079	2751.00828114305	2005.49154897117	2559.01668720274	2296.95180732533	3124.10768583506	2886.61800107379	1852.67779735326	3358.76676445665	3931.786525595	3977.89270186711	4576.68555266876	4669.89888289818	5126.49104102642	2251.6307910949	1875.15570321261	3350.4636515969	2256.92881717263	2345.38944595471	3825.12841806356	3358.82811911688	4456.13188324332	4507.71789183654	3046.42761828661	4044.28553953728	5649.47655458441	4028.65430433725	1531.83929721151	4329.70373916133	3604.40781420781	3829.60654861978	6557.58594273741	1147.89048706155	3479.27055903667	1646.12583517339	2629.10424909968	1937.16508730437	3103.81361335884	4939.65800528722	4231.30945857486	3141.64332196192	1941.02346435913	4829.15998201282	1413.93265126841	3155.0834827337	2547.18658052443	3646.64976045224	3598.79980144089	6401.86397990053	2084.29473218141	2600.52157322067	2243.61489712182	4532.45683311325	3592.2602760894	2338.36378553339	7770.12539711716	4049.18433967755	2728.20844617213	3311.26198002431	3750.10795296134	3415.74557189416	3215.57186200304	4459.44210329548	6109.2278231222	2684.06141257806	2930.72269312261	2719.18626339383	3421.62704225741	3300.60181453061	2037.62630700698	2007.14241003763	1001.07631154311	4048.24646479196	3211.8677706765	1761.14899383798	4292.41655110963	2835.11096266112	3150.6446805653	2572.39468539412	6632.22896498718	4522.08679586074	4095.04553354841	2681.60832252795	3238.29973031215	1729.2613676928	2063.07533927776	6460.58464071702	3011.9909053999	5078.42504024693	2844.64201943006	7322.49067937431	2771.3717338398	8129.16330959388	1120.26837181982	2744.55609836308	3429.10617583913	3134.10262066034	7275.17999503681	6030.87784732669	2677.58411181835	1597.2620455571	632.679820819091	3553.21418171188	4511.92202568706	3451.12580640307	2832.61824332042	1702.31207608097	2822.85129735242	3630.09901026204	2281.9319814744	2917.01901172514	3536.79468813581	4776.7795092516	2464.55759283182	4167.47142367677	1942.3111280426	4119.66399198998	2621.71218028274	5292.77221699329	4131.90755774869	3316.38813508093	2141.5423237447	2756.744769748	3198.19458038451	5819.79338993306	2497.01374173992	2107.61922515875	3200.72232802941	3778.24790478638	1818.7079748068	3075.0258391557	3537.96151011996	3329.14818645785	3068.68145752589	3805.14243216863	5779.76117356834	2505.9804177432	5587.19667990429	3113.48678588871	3353.98851279928	2591.7375169011	2803.05670933478	2794.6252656745	2912.91197900039	3648.6283850858	1825.78065669858	3309.53381493466	1961.60581867092	4274.08065255526	4674.0956075427	2842.6814374922	2208.76839482998	1972.458231363	3093.38631276638	3534.3773497342	3139.41074083737	2457.09308270713	2746.49361035985	8164.74987960921	2908.5763986895	5992.95034242826	2730.80285097678	3242.09445925897	3370.7544052337	3082.66931640701	2965.85465420346	3977.05281835131	4792.87843653839	2380.38667455967	4042.74731764478	3915.67988121614	5721.82851891603	3046.68102270262	4090.35810535246	3269.46505689401	3555.4728387178	2508.32754153256	2616.0929295169	1923.70810991507	1143.98034664085	7116.84275432526	2904.74895526016	2924.32087492266	3110.74744555429	4184.8967559863	2235.52649544254	4202.5171975145	2593.03376259102	3186.29812162258	3671.39352596301	2812.53702098771	3265.22967394806	2920.24316843758	2928.19587020315	2696.88871306617	3003.6339119408	3396.99844557537	2367.73291605282	2459.3605655102	2539.66530366835	4102.17960058774	2669.74433669357	4370.56341521248	2888.81575184874	4373.19181642283	5594.88521372611	1692.23302780651	3037.8090267658	2605.17819632683	2705.2804956489	3465.24662482068	3381.66014487139	2711.48461421698	4562.31206233436	1836.17039762219	2189.78434700056	1510.94373086098	3649.51547256916	1875.47701233797	2561.75174761118	1548.53125758027	1704.9899154276	4109.71256692648	3299.48255200233	3052.96590593539	3698.39684422746	1632.61333266512	1503.21430119571	2703.80670672379	3568.69678620197	8282.29317392838	2170.29511111171	4283.74620932198	3099.99219697736	6957.86613555771	2993.64973704824
SATL1	111.436691642088	117.985097903279	266.884593218043	49.1429295009191	213.059795611826	396.149308136629	109.654419070638	24.1445045634366	197.229749416503	16.5559203840146	122.860990011923	173.3066986238	789.52539963276	26.558644649538	85.2499295797592	43.5103233262596	59.7930278356722	79.3070004858337	215.279800297106	166.021	185.280143456764	496.176326709563	26.4922794236319	100.488128467669	96.4512394836527	360.25633831749	277.096421837994	74.6105902274025	58.5088620991641	90.4384977820188	126.075373333333	113.531050251726	40.2451089807563	124.596735963695	43.8637744071463	469.098460653902	58.6261203037037	153.00120638035	150.234918626953	53.4652972098765	101.596462207793	52.6527540302233	226.836458763078	100.511470773772	134.682167921719	120.973401679917	54.3794378203673	427.359921469965	59.5700228654218	69.9178247853524	182.08048438491	174.139573938009	196.804413656207	74.9619030668705	44.5271561082272	53.6287155790903	453.479028263596	291.1034740177	260.337479887076	124.180950151992	274.382738351448	280.796077574313	164.930596970131	146.153041610731	61.891342330867	194.728966146532	680.189854226829	147.744114343676	108.736107043128	203.146018056531	73.9661044958367	88.8320837580081	49.6599028094149	302.840841895183	94.7723266494414	208.757450716425	77.6588599071174	209.519174932902	158.651434665253	576.232408846328	80.4347611284091	188.730214851328	365.043505436529	100.991118039225	142.390396618163	134.210370933586	480.023666728541	104.255999547594	567.359157532284	324.640477142418	191.435275120861	210.363697676032	273.024652845343	204.437444955563	276.002299597491	150.019162548063	272.839494841184	152.066068213215	131.684534346672	263.690780265259	110.787628355327	313.437361615368	65.9206554265949	215.127594784934	298.522758235609	304.43101160645	299.493417223393	147.403892796766	99.2042238474576	113.832907805311	208.887771647554	155.650314258933	194.723503463852	235.126068574762	204.488264002325	229.546813485819	208.053791132017	452.904945339132	346.746589976945	123.99160053508	48.0884879754675	183.680685647444	225.337837362127	299.059035020416	225.245101900608	714.49630533676	168.49966540361	510.017602061113	343.1242977478	155.223539897182	462.035732056182	172.729442603736	111.360648285906	308.237934210951	142.298846170178	64.5163888420485	72.100001011722	210.046540453029	117.777373132538	82.5120436167208	257.156037828812	272.68145167765	73.5717342471023	294.099646870594	49.110443314212	133.478343323582	183.458054479076	68.2372968685349	208.445396931354	164.78088421179	171.951691889934	125.009366085725	134.132224927018	58.7735854593289	110.662326854138	99.064447469259	73.3103131727148	124.5332234458	166.94630630515	62.3795626229171	34.6353875878071	176.615611721313	108.899216785485	76.2478355655695	82.9192658530768	64.2478435041683	109.237721683345	406.758011977597	127.597780207383	104.151709349048	123.88509286163	50.8954267826344	218.359320231945	129.410182652539	281.625564932894	126.294471549156	92.2089023426751	88.4173335163233	371.999361762088	362.345702665357	122.071099056973	204.783596955511	135.508864224318	60.2793930810708	720.062097558508	120.023536769056	277.22534117917	47.1554294457505	332.914820641202	136.33674913908	132.75518767917	78.866908819677	258.217781624871	90.3212969745187	15.9527877756362	41.0002990088193	176.23261759262	103.932792648987	33.8609203550869	750.505400081785	75.8772335307838	234.21001789952	99.5147982350337	341.528809414076	941.709184661175	37.162061468556	286.094316418857	147.682103255079	873.407537999143	41.4732391629544	80.0856995249554	39.8030517548418	45.7932990105524	183.492056468211	121.205719959223	277.076328526772	72.471820013741	238.284052487048	195.803695535543	104.724553509337	38.5583303589744	305.698560072084	130.829725592574	282.67874776659	104.048813905823	155.369246894202	157.349612686693	32.4399130737735	223.82134103359	77.3138686470588	173.076560540688	205.37478720991	168.050748301468	183.015862408862	187.616968136102	55.5738679646615	322.341112339946	182.106996772795	48.7150355165241	124.43402822772	472.774539732278	118.217631621009	362.115829959034	72.6368221811133	84.8251288407297	406.249008610463	727.023294733783	50.2317851799093	99.5399902287156	206.675611053627	516.085664618631	49.1735927245499	132.077292115789	120.507293509343	139.069401747788	64.9657721091665	37.9844609449912	86.4878160376871	59.2370977536343	192.870384197144	33.5719648327897	73.4324218283282	110.802788121197	79.4045941959917	121.819777346416	208.108052497041	153.614471109563	401.400718178666	182.858502558475	95.8636393111824	25.401027647546	16.9880329469701	136.904347623098	116.374230542083	92.4827121818737	139.235757320074	373.095779370544	33.4809261142413	30.2678879346055	154.466090955027	101.379810967516	157.67529407717	208.48321917851	89.5539633139524	95.5249146027279	45.212645936449	76.852108769339	254.336886341241	374.220444641323	135.642281956081	540.585852024899	103.532670688942	814.501013398425	6.29286131575464	56.4940916623514	45.3719877567831	336.382920733403	151.17116088531	99.8492147340309	231.229487526268	90.0708252033062	240.811047347478	105.312784212968	170.909238249973	30.5524079800107	94.4440144114812	258.89982624303	135.629429865296	284.720016184917	78.6666701621955	82.0734163975546	55.3913308960693	263.318253014898	199.234835439929	102.759396064653	82.0010341099235
OSBP2	3638.29358791395	1423.73608907285	1965.00245839708	128.462981109817	4096.57097050233	8107.23928554641	2474.91334526876	4188.71528481433	1742.52081633974	1896.41024929273	4493.95390610564	1790.43639888961	2141.99065998693	2936.86526540944	2349.1384223659	728.590928714704	9050.15452767151	5484.00537912252	1737.82767343871	6264.001	1380.15157211468	844.655484658405	1121.45859422303	1391.83245437505	5299.75987570218	1853.8823659014	4464.54484790696	1268.55997017412	1669.20071621956	3727.982079019	25593.3007866667	4085.7696263249	1404.42749188721	2223.55199364139	3502.09775705759	324.741238087061	2028.94047427081	2261.29284264098	1520.1925051314	971.247320493827	1621.88614398385	2454.47655823256	2609.68828654103	910.292122565171	3793.2908463501	2552.57792541442	2182.16042617846	3430.54809630705	1396.56069322725	5392.03059143252	1829.06646992674	5758.36075950153	2063.46207853824	3327.34867463397	2363.95592530645	10118.680213289	26857.3146118103	5406.6337805767	3295.16743086749	2486.91997668718	2928.17353516725	1786.52669977967	8277.58816476161	7849.22207814297	2006.03239783496	3205.93067420109	1332.09882323272	1749.94775732875	3209.77272815786	2648.25724788389	518.347142464813	1687.70642439502	2474.52821171103	1346.21756447057	2796.30775117252	3518.97175016387	1046.91704706627	936.778834783849	1425.71441561445	2744.49462422711	6282.96155451501	5800.4332235365	2910.59059988097	1229.1270718358	5302.35824483703	22142.0738276889	2794.25590828607	1403.01523424004	822.282403053173	2981.95007554716	2122.48203693341	4333.11983468747	3432.04760920217	967.313294434159	1965.60093343597	1812.9747452281	5408.68442126514	4679.06930830022	2525.21307188085	4645.37702455255	4138.22658208948	2546.29003010025	4796.51868169664	1984.57755819993	2695.23449349686	8111.03213461414	1870.47478981012	758.120484125318	4107.54041180163	1872.46840964828	2424.16915060131	1401.17617667886	3186.70197452271	3431.04672873667	1697.56991282251	1600.93274528303	3827.53063387193	2521.75482822691	3339.68256179994	3128.35975302264	2581.98588971882	8956.79077872088	3010.00653108348	6278.09499714685	1434.73867516311	7130.36725814333	1515.87220452249	2968.61338441965	2978.77701981326	2253.59256595635	1620.66689437653	800.123865582253	9392.53956283841	3261.44125534258	1501.4571210176	2303.14247440442	1362.45941442066	1825.57851518368	4476.60862295795	1367.00787642116	2207.52993105447	3564.64011413295	1382.33562625939	1950.68073995199	1866.7326680628	2231.57419619613	4818.20738596131	4570.1717184626	4350.65111070149	887.718266971579	6281.21653860528	7057.35808704946	2552.58001834255	3146.43535087096	858.602568583044	2080.86403833624	2252.35102424695	2474.9301625052	2315.32657917143	4001.73054768906	1586.49746213326	1479.93641462471	831.400261786229	3249.87600163077	2423.6782693592	2323.95239900068	1505.64089769024	2808.39703259626	2131.69494257697	3003.25421239649	239.102712398804	8307.58780597686	7010.67921580596	13318.2861944989	1740.81647407583	5986.07155876216	1701.39906195931	916.035437331277	2610.55640238741	9854.76264614808	2850.46098245248	2054.44407834318	1067.02446818727	352.360296025649	1378.43559828487	3855.18676584374	130.373772468323	2757.001488454	1373.77157812173	811.592904236269	5591.90262566084	3717.89840975408	4572.28658410925	1649.11728425821	3405.06222504149	6167.12169833162	1380.01347439235	1248.40094741914	5601.44173620997	5087.43176298524	2103.83359025211	2564.52939000937	2288.83574946469	5846.8421532283	7375.55060465574	1615.90881310993	1183.13812715076	1158.64533503118	2085.11537464875	5860.28734537734	2257.4936566608	2746.77275347585	1983.8652586833	3469.64494475341	1707.04542030765	2299.32360477009	487.021762418338	6071.34054781025	2474.31973898783	1424.06119046703	2059.0583154359	1678.66495717704	2012.83702475248	1798.67720381896	2997.16806787698	2708.59937606587	971.719504212332	2276.06480207421	3785.37567923082	2200.78986519994	2135.80594761536	3811.2066879203	4818.16818869081	2694.80525410402	4510.16912567787	10693.3560859071	2658.01140147949	2027.02736821065	653.77853345753	1699.06480503542	1488.4726642451	1077.14694593553	1991.35280530788	1179.74422933329	1114.24143630517	2099.15032285814	1614.47002268662	1488.92966991931	2101.13761968279	3430.33375014038	2145.00346820722	1979.70826495545	1489.69177176967	4056.962890337	1643.30203153069	1371.50879469678	3838.61806130165	3574.931334862	20700.6695618465	3532.11150181862	3578.63890899357	1389.00856587359	7141.31938114644	1120.24654652403	2990.54133900458	3207.32826594566	887.63583278291	1484.88791679698	1263.40356853325	2436.36686058401	1268.55416180007	1395.39391787305	909.868527372768	1273.73601984375	3470.4343925568	1743.447459272	764.519168256472	1630.90890839854	1992.86864829135	1442.61643374631	2093.93422163042	4341.69533247588	1619.09621559792	1063.36662685643	3617.32672040415	1193.86032711237	3149.58811627869	2484.8288443812	2416.97246085746	4701.04512770938	1619.68233807903	1328.68675656191	1006.0963570811	1755.47286692817	2056.01120713342	1669.21746651738	3047.40496913097	2777.68898085937	3882.86060553897	1978.55700163117	2700.00559858042	1188.75517019357	751.629497829626	3258.579468003	3699.23101481349	1958.35450956785	1160.02041954295	3861.27402873572	909.433388973473	2078.49785821978	1697.88843388646	1078.92405385107	3909.3521500791	1092.06849110124	2648.39603614435	1805.0107857536
UNC93B5	4.0065871106169	0	0	0	3.0135672846459	0	0	43.2447346993007	0	0	6.22464555758068	25.2982569295294	0	9.71774488798886	0	0	0	0	0	1.043	0	0	0	11.0367964155522	9.5160352464213	63.5426506731712	12.0978627397704	124.228027235014	14.8925508987566	0	0	0	12.6233247506098	6.61506718108312	23.8361528589732	0	9.70929889490534	0	33.7111186783949	0	29.4298083613012	28.3576679598559	14.714784911357	0	8.88452262595743	2.16107824360239	0	6.80033846646321	3.17201604093105	13.5105645352372	0	0	2.03793876072569	9.18792208570598	16.5037048749186	1.54516612092496	0	14.2435743136146	2.03958712029129	2.83939682377671	14.7577957261259	4.30406873000213	0	25.1806098280614	0	15.3516174583009	0	4.27678972550699	2.02732634482047	11.6882404635418	0	0	0	0	31.8507777038184	23.0613982552843	1.63051530094108	7.38157579908623	0	9.55956127472528	7.82156886660142	0	36.0182514518086	0	7.80631698802082	16.6275315012414	0	0	0	0	0	2.70095340099385	9.01891346556668	9.79323560170422	0	0	0	0	29.4759606890513	0	0	23.1602981839392	0	6.38556205068958	0	12.660163380352	0	0	0	7.2692028424611	0	0	0	14.6472567661905	0	48.4826293306166	0	16.7302324727301	8.0524871549956	0	6.12322350317219	35.1757237330096	0	0	0	0	0	115.734994418133	8.3266592333601	0	20.2827039337362	2.78421480253284	10.8943605592895	0	15.4528205528072	0	0	4.10152904629163	0	0	13.4677180761903	0	0	4.4861341353542	0	15.8306147398664	3.26979890214903	28.6980268154847	0	477.083081084086	0	0	11.7235289127169	0	0	8.09366748653482	42.5248823599856	0	0	0	12.375433885144	0	13.7689123237011	0	0	0	38.315086290299	0	19.8615753685886	0	0	0	0	0	69.0961506895867	0	0	13.846738567196	0	0	0	0	0	56.6612544316367	6.03998669967189	15.9981864732993	122.801229184121	6.5612585265621	43.8916883269301	0	23.648081118352	1.87512961381698	0	0	0	7.07080112459658	0	0	12.7119219425376	0	0	0	0	0	0	0	4.99169116919579	8.41121611000035	6.5205149424731	11.0251314351333	8.31141136775029	2.8683787960948	4.87632309894475	0	6.61883399219285	4.44588124602054	0	0	2.62272503592294	0	4.94460065934066	26.5426289557378	0	3.09618981271026	2.39314109327802	0	0	0	32.60427007925	0	0	0	2.56180167452191	3.50724936662982	0	0	0	4.80205638497228	17.7580382832998	0	0	0	8.06067655605334	6.25594649855106	41.8820399174004	0	6.80895932998309	4.88627074338844	12.5483983618275	25.0425501430982	6.13053184816158	0	18.3147875332384	0	0	29.6885836139181	18.7538342740961	6.37154039107409	0	0	35.5536320877247	2.58284622011896	9.43596802401472	10.1993068345959	24.2066863917599	2.82490777201461	14.5871719989866	52.1304718360249	52.2452864452785	0	0	0	5.5102067454168	6.17659967070328	17.2919736211959	8.60004519833362	0	2.91786514718754	61.8401294374785	0	0	14.600014696463	36.7279194169844	21.8332285159426	12.588796790353	0	19.257107645203	7.81637955458167	0	0	20.0098255516847	7.38020557451209	0	8.02148780780802	0	7.65690480161603	5.10452238627904	0	6.06945710292051	2.94064292140645	8.73124724880106	41.2539294236577	31.7428785192621	3.44629420375635	7.00693757915403	16.787729859507	11.2854877904264	0	9.28418193726454	0	3.34622759441048	0	0	15.997072450339	8.78462074861825	5.96360432220499
ZBTB7C	4888.25948314819	10803.5410852582	5913.76868446732	6685.91424412456	4296.68773006154	2470.63214168395	3086.68967780711	6976.69844583987	1577.98756761331	605.892258445278	8817.31032294675	2562.32632126342	1754.78465606622	8853.67939425389	3997.07927684888	6626.89579660872	3087.59487764593	4333.3760872268	3197.22475688772	6035	2189.54917777406	1577.23694060809	2169.65062286711	10098.0815409135	2662.26099932411	5606.05146574973	4438.63162643184	7359.39500856327	16064.8508237316	2274.7956614104	0	1522.76755212584	1846.40908492231	2660.85055239086	4771.60819399097	3393.54593800979	7056.41589093393	4448.85271090531	6643.81253228126	6201.04058469136	4070.73039369734	12399.3384752093	2016.57512988654	7637.34848252462	5768.41827680667	7064.61175829804	3458.72427549286	12023.5776595955	6732.64631954797	6639.8610182743	3843.09471771124	1271.39414457942	3353.37129414207	2821.76148985441	6680.08469167776	5032.57333818688	1059.07929079252	1745.68016671067	3235.00640297391	1032.38790051344	5542.94621691189	2087.13515722225	7296.17643272258	3358.65171619684	3324.10388375839	4116.12018745129	5658.5033625401	2753.9738304864	6134.66220222864	1216.40290538396	1661.75995672543	3965.31650496573	7510.9851900721	5503.5117338878	9424.82116354399	9164.00042091785	1681.00484577897	13156.0751333829	10354.1680718132	7511.08385871272	14289.7681564782	803.522830618413	1723.98780048039	375.205055039225	770.646577039773	2646.47860078606	8251.07293445211	1884.26728373435	3269.80328125748	1733.69190438788	9422.74054490953	7843.19773009629	8141.32728071766	4593.11513967898	6704.99404705062	2276.1606501051	6032.2739192463	29386.0252944356	1493.2637946326	17114.7753244608	7497.49286637387	7161.44070965696	5562.42899735947	10054.5804376086	5552.38122908126	5834.90531025062	8993.08603796961	6712.52827869494	4220.31970056497	5423.48068558965	5757.86941804479	3343.66144041656	3660.20210305097	1472.38025285714	2338.15918159761	4885.05743618679	9058.41371777379	12716.1653478503	3097.51984415561	16154.5634254963	1508.8230237908	12242.8916127268	3593.28020581989	2401.21478352377	13560.1831167416	2325.72292723248	2199.54733807008	2963.15910302677	3021.85165969933	1724.44352647912	2396.32300496085	3319.43549682051	8032.0696259826	7959.82079790053	1597.59260975958	1109.97350242352	3999.54802901103	1640.61161851665	7524.81628134731	4270.56837274459	3921.97347656237	13014.9915326414	9293.12762604082	7701.30482399189	4928.57583866293	9770.84282036149	3473.00674352553	14041.5891018067	1045.19082081828	2626.77290472738	9516.72088510987	3406.0641405298	5996.3139858742	7642.93374484726	624.110270440616	7805.15504931765	9266.81811772705	3433.89277770212	10102.2800812684	2625.21869248352	3851.30737838525	8082.72964910418	4932.56430478376	3520.96794218388	3232.57337414533	1916.03698292734	4227.37636659184	6031.40228164506	6669.03759143558	6856.03204506741	1882.93386014058	1271.57056023238	5675.97288615671	5021.72207201696	13950.7523826018	3516.52636395233	400.456522216886	18287.5190568672	13334.5270505014	4538.55497265965	7562.53739572308	3075.31216675701	3758.90990464757	3987.68725258295	5322.36451753265	4600.34716620259	1778.15339672074	13967.2646235634	2567.682900381	6811.37990262521	3071.29565452281	14396.9665122883	1034.97629567556	5696.95061834655	7252.48587110856	3783.74434365053	3979.34710878359	5518.03916522291	10335.7542668999	6022.39428014526	3206.02582043934	2790.38283060679	4250.36568178538	4014.90831734214	3990.01254401095	4018.15772544056	6478.46389725664	5004.78098418378	10879.6335669676	4264.97849548112	1608.75410793346	11285.8148207638	10332.5459597765	4096.59080926431	4001.00373250695	2679.27997557537	23846.6702393216	4329.3722756273	5309.41897516108	4291.26646842578	4034.5074945055	12026.3210701562	4088.8677700495	5967.9289240026	5884.09547118837	2614.79213728504	13088.623219604	5169.72847441885	3667.22747871627	11244.6299234579	2481.99427428928	3429.03639944991	8190.88011316353	2595.6315323454	3359.87374889344	6388.92327682578	4441.67694720915	9298.63118065084	9876.03810686499	7729.2469468362	10552.8895298403	6447.79558393342	1585.7068634859	6392.68876098004	814.684065238204	2370.69998164489	4942.3031560192	7310.96735756044	3485.41652206204	1518.98187600614	7354.31090421662	5630.12338493915	2639.6292798024	2067.37157006499	2415.03934361047	3316.16029122475	3412.59743264507	5368.31131881487	3286.93305142897	1080.97620751165	1997.8309356441	10283.2258243598	9565.34870119037	4136.05151499128	4031.91766314526	13354.8045290051	2899.32876769008	2751.65670457293	3455.19582675274	2765.44243407058	3190.44366133872	2493.47022968654	14804.8197260167	7884.83731254966	3407.22613388925	4336.6526383574	3287.43242350283	1946.19885554061	1763.36362161672	1426.89309386897	3208.5954279016	3873.47328681672	13621.3843563258	3730.10704301921	5051.13757071978	543.441797646131	1517.74703754694	4268.80852752667	2303.99766739699	1578.95795246847	382.424996490883	3540.48316784749	2396.18981156028	9128.46758213791	1269.08103672391	2971.84686842167	1296.54868611488	3855.16583266301	1069.16957238794	3959.20131594765	3376.32981401086	1215.00528436189	1492.99784210526	4839.73058481831	901.181278243798	6161.8006918338	5735.29846976564	4537.40907744797	10282.4121573722	627.157734466494	4211.68823580786	3020.19981497726	2968.69384891695	9539.07349988293	5082.47845363587	1787.34117472772
