## Supplemental Tables and Note for "Molecular subtypes of high-grade serous ovarian cancer across racial groups and gene expression platforms": supp_table_7_white_expr.tsv (part 73 of 97)

Sample_18341X11	Sample_18341X18	Sample_18341X19	Sample_18341X1	Sample_18341X20	Sample_18341X21	Sample_18341X24	Sample_18341X25	Sample_18341X2	Sample_18341X3	Sample_18341X42	Sample_18341X43	Sample_18341X44	Sample_18341X46	Sample_18341X47	Sample_18341X48	Sample_18341X4	Sample_18341X50	Sample_18341X51	Sample_18341X52	Sample_18341X5	Sample_18341X6	Sample_18341X9	Sample_20160X100	Sample_20160X101	Sample_20160X102	Sample_20160X103	Sample_20160X104	Sample_20160X105	Sample_20160X106	Sample_20160X107	Sample_20160X108	Sample_20160X109	Sample_20160X10	Sample_20160X110	Sample_20160X111	Sample_20160X112	Sample_20160X113	Sample_20160X114	Sample_20160X115	Sample_20160X116	Sample_20160X117	Sample_20160X118	Sample_20160X119	Sample_20160X11	Sample_20160X120	Sample_20160X121	Sample_20160X122	Sample_20160X123	Sample_20160X124	Sample_20160X125	Sample_20160X126	Sample_20160X127	Sample_20160X128	Sample_20160X129	Sample_20160X12	Sample_20160X130	Sample_20160X131	Sample_20160X132	Sample_20160X133	Sample_20160X134	Sample_20160X135	Sample_20160X136	Sample_20160X137	Sample_20160X138	Sample_20160X139	Sample_20160X140	Sample_20160X141	Sample_20160X142	Sample_20160X143	Sample_20160X144	Sample_20160X145	Sample_20160X146	Sample_20160X147	Sample_20160X148	Sample_20160X149	Sample_20160X14	Sample_20160X150	Sample_20160X151	Sample_20160X152	Sample_20160X153	Sample_20160X154	Sample_20160X155	Sample_20160X156	Sample_20160X157	Sample_20160X158	Sample_20160X159	Sample_20160X15	Sample_20160X160	Sample_20160X161	Sample_20160X162	Sample_20160X163	Sample_20160X164	Sample_20160X165	Sample_20160X166	Sample_20160X167	Sample_20160X168	Sample_20160X169	Sample_20160X16	Sample_20160X170	Sample_20160X171	Sample_20160X172	Sample_20160X173	Sample_20160X174	Sample_20160X175	Sample_20160X176	Sample_20160X177	Sample_20160X178	Sample_20160X179	Sample_20160X17	Sample_20160X180	Sample_20160X181	Sample_20160X182	Sample_20160X183	Sample_20160X184	Sample_20160X185	Sample_20160X186	Sample_20160X187	Sample_20160X188	Sample_20160X189	Sample_20160X18	Sample_20160X190	Sample_20160X191	Sample_20160X192	Sample_20160X193	Sample_20160X194	Sample_20160X195	Sample_20160X196	Sample_20160X197	Sample_20160X198	Sample_20160X199	Sample_20160X19	Sample_20160X1	Sample_20160X200	Sample_20160X201	Sample_20160X202	Sample_20160X203	Sample_20160X204	Sample_20160X205	Sample_20160X206	Sample_20160X207	Sample_20160X208	Sample_20160X209	Sample_20160X20	Sample_20160X210	Sample_20160X211	Sample_20160X212	Sample_20160X213	Sample_20160X214	Sample_20160X215	Sample_20160X216	Sample_20160X217	Sample_20160X218	Sample_20160X219	Sample_20160X21	Sample_20160X220	Sample_20160X221	Sample_20160X222	Sample_20160X223	Sample_20160X224	Sample_20160X225	Sample_20160X226	Sample_20160X227	Sample_20160X228	Sample_20160X229	Sample_20160X22	Sample_20160X230	Sample_20160X231	Sample_20160X232	Sample_20160X233	Sample_20160X234	Sample_20160X235	Sample_20160X236	Sample_20160X237	Sample_20160X238	Sample_20160X239	Sample_20160X23	Sample_20160X240	Sample_20160X241	Sample_20160X242	Sample_20160X243	Sample_20160X244	Sample_20160X245	Sample_20160X246	Sample_20160X247	Sample_20160X248	Sample_20160X249	Sample_20160X24	Sample_20160X250	Sample_20160X251	Sample_20160X252	Sample_20160X253	Sample_20160X254	Sample_20160X255	Sample_20160X256	Sample_20160X257	Sample_20160X258	Sample_20160X259	Sample_20160X25	Sample_20160X260	Sample_20160X261	Sample_20160X262	Sample_20160X263	Sample_20160X264	Sample_20160X265	Sample_20160X266	Sample_20160X267	Sample_20160X268	Sample_20160X269	Sample_20160X26	Sample_20160X270	Sample_20160X271	Sample_20160X272	Sample_20160X273	Sample_20160X274	Sample_20160X275	Sample_20160X276	Sample_20160X277	Sample_20160X278	Sample_20160X279	Sample_20160X27	Sample_20160X280	Sample_20160X281	Sample_20160X282	Sample_20160X283	Sample_20160X284	Sample_20160X285	Sample_20160X286	Sample_20160X287	Sample_20160X288	Sample_20160X289	Sample_20160X28	Sample_20160X290	Sample_20160X291	Sample_20160X292	Sample_20160X293	Sample_20160X294	Sample_20160X29	Sample_20160X2	Sample_20160X30	Sample_20160X31	Sample_20160X32	Sample_20160X33	Sample_20160X34	Sample_20160X35	Sample_20160X36	Sample_20160X37	Sample_20160X38	Sample_20160X39	Sample_20160X3	Sample_20160X40	Sample_20160X41	Sample_20160X42	Sample_20160X43	Sample_20160X44	Sample_20160X45	Sample_20160X46	Sample_20160X47	Sample_20160X48	Sample_20160X49	Sample_20160X4	Sample_20160X50	Sample_20160X51	Sample_20160X52	Sample_20160X53	Sample_20160X54	Sample_20160X55	Sample_20160X56	Sample_20160X57	Sample_20160X58	Sample_20160X59	Sample_20160X5	Sample_20160X60	Sample_20160X61	Sample_20160X62	Sample_20160X63	Sample_20160X64	Sample_20160X65	Sample_20160X66	Sample_20160X67	Sample_20160X68	Sample_20160X69	Sample_20160X6	Sample_20160X70	Sample_20160X71	Sample_20160X72	Sample_20160X73	Sample_20160X74	Sample_20160X75	Sample_20160X76	Sample_20160X77	Sample_20160X78	Sample_20160X79	Sample_20160X7	Sample_20160X80	Sample_20160X81	Sample_20160X82	Sample_20160X83	Sample_20160X84	Sample_20160X85	Sample_20160X86	Sample_20160X87	Sample_20160X88	Sample_20160X89	Sample_20160X8	Sample_20160X90	Sample_20160X91	Sample_20160X92	Sample_20160X93	Sample_20160X94	Sample_20160X95	Sample_20160X96	Sample_20160X97	Sample_20160X98	Sample_20160X99	Sample_20160X9
APOO	449.206493599805	1063.68875973905	1578.75498805374	1062.73920736303	662.157837380902	193.57530182266	363.35806417429	472.31033966034	347.75555400009	814.702584802125	823.819381275754	623.895989888601	411.921280766718	1486.38413188204	359.461212407738	625.928688435307	205.839658509729	849.391580283533	214.428487198676	763	622.424866883162	1631.90719851478	369.122378695573	1104.76266118378	383.860888274639	906.589180929825	480.604383563675	755.723497951475	1143.3494235356	538.424198319087	0	1008.71226382858	574.160938701696	307.595065040381	372.097886687369	709.561228926419	1797.7711798701	784.07465031678	609.546768638468	658.393616296296	529.952025502802	1239.93807937707	649.59703063572	871.200270889079	1386.11250178693	416.94716112981	943.784384322185	984.395031747243	732.723180218978	1221.69780685099	830.276979756566	1287.3232155788	573.291021380674	841.76295685811	1443.20385894208	1204.60347717333	181.389270798719	452.251009096244	933.43422005042	816.848308518202	984.6303079086	970.123428032226	257.745363112483	238.578259240502	466.149310685542	339.017956352299	768.966667638715	278.752740105465	495.610071470698	655.333698846901	188.027885011746	436.475799412505	431.540240011415	351.081918791787	437.787105136435	500.440310832916	372.731639832616	505.477234316213	821.984100422047	1517.39067852782	1999.80390879382	546.844716402915	469.186553295295	938.018028506271	937.065273078262	477.868019058531	951.192259226442	957.411484708267	557.384188028701	882.851929298914	923.019951999845	486.867136659835	461.746767249072	843.967865322737	133.035596171639	380.778091077944	82.7210558546433	1278.45437006313	221.323026704474	373.192362551629	1022.37565386544	358.072035482848	799.478731744812	493.078707241713	893.18644418899	2066.32561427259	709.567015621826	492.778314681457	516.410427495292	387.869148907768	565.119818066222	572.448730602434	789.160617700927	216.129211428571	162.435716138386	618.460797209545	583.975696947935	462.877171113603	718.496871067023	862.306133431739	535.582212418455	378.096238832552	634.358709321284	275.061755388172	840.441975095549	458.987271203305	1049.84215204742	1918.14170759228	334.655160859432	1729.19165180545	202.904091524016	483.858688983862	307.430868847935	441.856936539675	288.417776616083	827.554208907473	567.503756089266	739.883671095745	968.45871077943	1078.76888423176	1309.85063757952	758.884073788805	1255.73558128018	684.030800756684	587.675876553997	1121.95166770082	787.640310789881	1199.90964234757	550.294813787716	1331.57740045737	0	967.322215910462	830.709134533835	1173.77575942012	357.149807940006	556.596661954922	574.22575563219	133.249019999891	471.510276001477	849.332796839299	542.653731697509	949.436130613082	1038.75138858393	910.094371856878	1196.80390968357	953.356600994262	623.103694582578	750.520705392863	1707.92640147727	588.666716123158	89.6635171495514	1297.65405890381	450.161896249791	911.675723518734	518.117933605454	281.693011095829	664.541363895048	424.828028907259	463.004343064937	1096.80346696332	614.805309940731	732.822320728599	567.566206482593	1237.55811287057	687.721257883433	759.534089239092	539.602558271669	760.851407621619	551.037761035565	658.427522249116	770.022173348444	395.519309597431	361.948231947031	931.64418006795	0	1696.99571907446	772.711701052395	892.452423128017	1621.64844057886	151.411546955255	777.335572868886	7.28559485798116	670.744123120317	635.916096577533	914.718653748835	267.349028544259	1662.15201491312	567.318016131915	468.605252133164	598.243622978065	1592.7538410372	560.454780085992	572.85644494103	541.059163487738	939.412772614556	1259.33993004018	1078.40533106918	822.453022272561	698.537865445783	834.876744829917	1347.22452747253	533.407556486161	351.076225247525	614.936503209399	1444.61204191159	677.146912631861	711.649223450591	625.585062558409	917.38834415611	818.274989351527	231.77015090881	119.478620189892	344.154716980274	520.650119543542	369.105769253907	1276.48680729409	410.147692333558	690.902286066166	935.344110273721	226.827291352336	960.510138038507	935.3376841457	654.56504248546	366.231033024582	358.349004640859	248.325016916835	1416.68137437895	862.01191416381	348.316931605168	500.208533186312	878.560875424611	1266.60797501948	333.943594662262	667.288182643184	306.74925810905	591.23779600975	547.428307435949	997.310316670678	730.696980107116	788.985275091243	536.634199541944	517.076181456593	714.534194401863	734.176042486222	1551.43819718918	840.214663415412	513.331565946743	612.411400712877	1124.28722053746	256.618566480348	1690.49814265632	598.024034125051	493.851944060736	537.860663573519	987.249792128568	644.637118784803	865.296694981189	828.355545581873	845.343514918213	554.247730676375	586.662605198179	1508.03983536977	881.656884801733	935.762631633658	452.946782779449	361.58349308659	1607.63658849403	652.42430700794	845.599211658647	788.284605619659	476.156613277864	1063.94592031695	422.405255242999	1071.87234095066	946.816893699604	882.267039062683	826.937731099591	816.796968302756	301.257724816492	1167.0545875852	636.542934298984	427.501859312515	464.314633029571	382.651768228391	513.032038550776	537.647251375931	1264.91251888322	228.096450400506	1687.19797078917	1062.83810752508	1261.85482829694	177.195556289409	1305.62327702685	500.403406782676	1125.18923460976	902.506867556404
PRR16	175.776454017315	292.154359541479	315.000995241125	62.2850817502143	544.443308261223	99.3346943563651	139.040075576897	167.332806051092	41.1323773548494	290.965208857902	143.662933892955	298.889706783841	214.199065998693	124.463727629414	70.8791765369023	125.848096087522	149.290301776287	180.248794653192	112.014881372443	109	204.193912084547	150.343209243405	180.334597225318	95.6884812382847	34.0521755727503	310.830576318797	65.9669243843373	71.9745233111323	67.5399133730456	333.487652246078	0	177.00960398915	134.246745548043	518.828798516323	0	212.705510947025	132.419934072911	2187.55741033465	100.367138611153	70.0418740740741	241.681418223805	0	45.1893586529196	83.4682894264986	137.55314903229	279.9222724956	152.751229832492	157.368738514904	78.2858568996221	91.4641699677568	86.3154963336215	548.069656309926	215.966535337019	1365.87951490184	93.1097595199919	1033.58080273613	234.050671998347	137.935868095014	199.883419019984	330.097364734632	827.935728184514	1000.86677610367	237.918796719215	55.6682604894505	176.814036370127	180.563911535464	198.067171967548	320.049442343311	115.122477713578	116.702861771154	81.3093556807549	126.974778010911	245.814060765996	130.747749067286	120.238150270924	175.311251422341	711.308587569015	271.967251250293	209.747667004247	46.1814554334554	30.242895569266	153.450540569489	150.030583902565	161.727246294185	276.511064187028	286.723086997114	371.328783837915	239.352871177067	217.986885417165	258.720176500961	9052.09883768669	171.56270529918	162.013709287585	61.674337564594	186.249834640295	207.440358873499	827.210558546434	176.846714014497	213.323399233228	6.5091691142726	292.110111676904	39.7857817203164	121.133141173456	113.316928477465	73.1263755476366	390.297093807905	40.4183743075723	72.6532130620096	124.650792843691	43.4680942741464	444.301098341719	522.147703446139	120.253046506808	315.188433333333	464.428878536511	0	142.598716696589	1110.90521067265	39.9164928370568	217.247669275438	323.747456760409	130.289920138244	587.526858297565	234.174197154795	35.4804000040337	75.7328997485453	148.514255655488	401.090227490523	114.313467389942	118.112570306789	418.650214157148	40.5468175126142	219.088665155999	78.1183534213791	517.450349709739	190.468825859656	295.011873205134	136.717634876388	59.9928405118806	404.803255183234	98.6182885789378	210.479833391382	239.5135986093	58.2614822773273	217.291920742654	89.3862592399001	97.4054115688978	119.115291671425	140.343643784787	527.537494716717	0	470.016415008269	1363.06498835481	62.4823598170404	256.137741047883	10.2128296360061	108.904884688864	207.518965573601	14.0749336119844	236.961930660277	143.19929586951	207.191098047459	169.469670940428	187.182530381911	234.549509937987	615.369541962067	180.676907722829	102.893967674828	395.947353791907	641.540972062364	0	313.0019840572	291.420595993286	589.291362885239	283.256782383202	136.153891261172	188.322796934427	73.0173174684351	130.035262307599	241.238656042647	322.450337381502	67.7754747494658	379.458549476934	283.607067532839	128.573974299946	632.550131367006	246.261570217943	205.403843317652	68.8797201294456	114.432590765221	116.404791570835	73.7107518374842	361.948231947031	1713.37396129841	13.4057040131397	48.2883979240742	106.336472621889	103.050061929815	441.448742157578	0	2776.74708449894	50.9991640058681	195.922496177743	94.3099902127282	186.255772282669	283.079604923405	136.113235866901	68.229783677335	265.859012309069	655.575303513463	24.7276852033173	31.7240051180992	110.345298820608	210.411896911898	153.884758942575	227.190407285631	576.474739189053	155.806317883932	222.611783536874	76.3315880987353	4.77739194139194	454.965268767608	44.4696551980198	107.613349994895	73.49377637706	179.339178818543	222.241876287306	471.185344990802	889.586450933069	296.828885365667	184.832294650708	513.758066816536	178.530259433517	57.2145084278926	113.765476824834	257.672681099854	158.971973772697	114.198724969614	156.212109138498	284.601914363861	333.952200311401	15.0860916797694	316.526757633814	195.123091365556	310.755777461995	300.133833395887	118.674672418006	599.259619472167	35.9552961656948	273.049612152161	151.275382523443	275.054278757582	993.127847846446	399.145996200666	70.6034542414329	243.332562303332	399.534369539947	260.425245896201	130.223224177506	1310.84207053484	22.6291529927326	131.803732528151	170.547256276988	126.581530680682	48.5773212427139	145.153363779407	39.2128279542651	246.080323522066	187.381203422909	147.933055971024	92.5554538652412	199.342470937	169.087927303708	59.106216944529	108.357014858669	559.662225854079	291.907318788835	229.301779739689	1308.17865204538	15.723339877344	15.7947624476433	100.333295498392	88.4931129982669	147.946661127851	118.703294797373	132.65114745693	103.718712631255	132.524205033664	154.056536537	382.198596664077	78.7345581010642	127.37160883064	161.285846595102	429.575042230708	292.290847200264	364.146555549309	173.553761133487	220.132575843893	177.210426362642	66.9278616536318	694.892703276391	138.75060346108	364.270951166576	43.31934055001	280.139119524184	58.6527828942403	83.3022022496729	211.800064656458	21.4344569791728	163.727019174881	105.70511650655	527.648989839574	195.651598795732	37.7660573291496	137.777961204004	421.75836700065
TMED9	5376.52462087162	11439.283373596	9405.02971505646	8062.02526904336	4897.04683754959	4444.59081158608	5027.68913286059	7057.78468495276	8028.29219826015	9007.94055423022	10350.4631955856	8885.44253458086	2941.11794467436	5244.23129300089	5824.74694043699	4212.59942692968	3182.59779695811	7219.82843241003	3254.83241016497	6749	3404.87197981943	3643.77268948108	4708.42080670171	3718.80668850976	7212.86682112114	10512.7378351462	5022.91009955026	4975.23892388202	8341.17930157114	5052.61739045454	0	5601.26038637442	8321.23495476629	11210.407967942	5690.90885521858	2818.7523228895	5602.03877738849	4697.10606596285	6034.09930107143	9829.2096617284	3042.85641016719	13448.8387966605	7368.68979534171	5088.95727097183	5497.479133757	5242.18073946305	6879.25528812654	3699.83949061637	7884.63612148508	8214.35355043759	7135.41847384111	11729.3279353305	9787.21267837795	13085.284575959	10586.0623809813	11989.5387989058	3241.6018071771	6247.81645158235	11003.2911246923	8073.39825952668	7142.6819184444	6213.57223799514	7329.22401447243	5386.56691974111	5558.39034334454	6607.1651710834	6345.91684303869	4243.23615493874	4807.82686586876	8732.51830489277	4238.25016485935	5412.29991271507	8690.89268174888	7176.59867102659	5688.18941666296	5574.90098270774	2194.81021383508	5159.13359475554	4234.63533113979	5033.77864224664	9798.70194480413	10403.9466506113	3630.74013044208	4295.47566157355	4979.75688271024	8112.36486064547	5443.0082946816	3101.40209674114	9274.10303637947	3398.03613260025	15138.4689742713	7940.57115742826	6602.16868961393	1476.9380837837	3335.86757400385	3000.7810817865	7171.27922678331	3378.50909898528	3533.16879980034	5945.04112436898	28996.797085794	4028.31537240475	19375.4106717663	8875.6923661228	8039.02795964103	5744.19491164689	5743.90008215389	3623.18414704891	2475.2086007533	5664.22705387723	5627.8178097065	6740.01668576805	5306.1656771129	4092.94694142857	3054.24902879922	2086.32661337144	2046.17841101137	6147.00883238865	5024.15589842422	6300.18240898771	7777.93472505537	4274.26301830777	9489.83599380631	3798.82586495557	5275.49197559976	4261.69910805904	3543.85741081372	7443.36150064045	6451.25568139758	8173.38986522981	3677.95770965052	8779.73484894355	7173.38693978514	4841.72672108619	8375.34391169534	2038.23536638322	2979.39246746961	3506.40522388853	6859.18143185835	5947.00700967231	8053.82437193919	9670.48629012882	7883.41901708323	10327.3893496582	8946.00714602996	7452.96464972684	6240.66395500042	3086.48916235799	5728.23477206269	8302.3487099555	6931.93249656151	4795.73830986595	7211.17929461531	9756.17418286074	3419.98358663569	6850.25547835108	6096.19595644969	3425.15295263622	4810.10856189566	13783.7293823399	7265.4800641162	4405.65686507509	4519.85581202295	9449.49049927993	5526.94870853872	7044.11416833266	6446.45941272608	3232.08110225636	12561.1622670525	8040.41185315523	8921.51995638036	16934.7115124281	7839.92481416084	2829.4982233192	5475.82332576973	3413.23720506455	3582.46240145376	12140.7885136153	4844.79863658161	2836.40956198241	4972.18420242276	2681.36721977574	7702.68747407066	3979.09309902135	5702.10625558133	10791.6477273836	3081.89112140396	19261.4017944667	3723.33153810836	3135.45122646565	7776.73549840542	4895.47261593828	20181.0595272088	8668.57429614949	1367.38180934025	5932.57460210055	5628.74395078534	5681.36379167771	5732.0767795461	3546.81548742684	8539.08927808209	11431.0910465776	8196.47294688891	3952.93587548778	6879.0506619904	5150.47614513418	6831.84003318939	3402.64458227895	5263.63210647832	6087.12637112005	5892.46338154844	7476.2905394987	7794.60408690255	3890.47303269755	9809.25870375809	8078.96922459679	2246.26363890907	5374.04086602941	4702.99377173304	5054.30087668201	8883.56270371429	4307.60219985883	6256.17599340272	5626.69621517022	15052.4463709071	4514.32936205851	11159.3769556831	7839.77876270006	6813.21289633895	6051.51095559955	9200.39485126618	3366.31012385021	7341.25030658546	6604.45951570946	3966.62295862589	9808.44950259377	2559.44877774042	8619.14876708164	5149.21589644319	4140.66800723368	8628.68875661745	8674.50271586738	7470.64609522138	5244.72257849592	4848.90996904663	5831.16983375203	5340.36025881027	15211.9749558319	5011.26940309371	6947.85292980131	6702.66310257717	8625.15546901209	4048.01233888288	8317.49842634652	3510.57484280357	5882.21276642353	6478.63742872787	5468.93016382022	6800.54615149197	7268.63311947491	8136.80010169441	7943.7095719851	15181.6462785877	8249.95126211344	8045.6188308245	7941.56384523869	6609.14391156432	7293.01162315336	9820.47852484612	5222.94258836474	6565.99006375023	8061.5446721302	6613.32168568289	12338.4227871704	10462.4717680203	6525.48574333526	8263.75719142677	9673.40513572142	7194.98258624958	1977.209989576	11250.3836519928	10215.7506830698	12198.9395029463	5072.72299275446	9080.80517576993	4006.16949039646	8511.84555931458	8270.02010258152	5268.73354956542	9440.30533760271	9300.05101760427	4850.20866528191	5118.77984394238	8004.96569079915	13132.9901772787	9648.72651030324	5640.49723683834	6186.80256842087	8045.35631037107	12634.7253827997	4660.02473151381	4717.5205176767	14488.7488182311	7174.16412108776	6487.15174383259	6357.30996814794	6157.96744537422	12573.592299894	7149.9193731302	10547.905082775	5103.57515633188	8658.95618400913	4477.49393094717	2977.22733328607	4664.03657968441	9464.49075487215
TMEM186	145.085327125403	623.399795359636	491.251552102231	325.050270383931	691.590148331823	219.04573627301	545.037096261436	267.192706436421	624.464274387259	523.737375944223	776.677736358786	551.349944552717	12.3576384230015	287.223986837109	432.86925670751	354.361744246443	386.797600056743	419.757467000583	179.223810195908	430	130.388883620253	426.428011672205	569.18107249241	252.269632355478	300.278275505161	532.852416546509	209.680581078786	1124.60192673644	853.897476216363	208.662665092518	0	436.462037233521	202.40278559551	137.119039607885	503.426552577029	355.591655705332	226.684971887526	752.126480407195	411.260470406677	298.845329382716	582.364863189892	622.082851827908	200.527779022331	224.321027833715	201.039217816424	520.694576809997	294.591657534092	612.733598898458	432.120645260104	507.408371487794	217.84387169914	513.018689918012	571.333579237665	521.469504720276	375.025420288856	313.792157377445	134.579136399049	486.167403941443	380.36262146928	327.299929440271	212.830334560611	198.123798682638	274.267501773539	670.669995420522	276.472856869653	353.757867498051	450.505724475207	345.859881241966	400.001829343789	267.07001059168	1006.20327654934	211.624630018184	273.12673418444	421.298302550144	511.78289602496	334.685116351742	109.889009353042	304.932978674571	490.356032320739	336.464889586604	408.279090185091	359.911267881164	152.758412700794	319.141766020525	371.241706547399	395.947787219926	496.464097277318	898.846420484091	77.2611745782358	101.35429594883	529.447992771485	324.578091106557	280.828443239202	811.504441639395	143.013265884512	412.039068995305	190.894744279946	876.864956988546	290.653131455273	590.164666360716	438.165167515356	323.259476477571	1225.86738867538	183.757181314808	370.8551902773	285.345651318815	633.2211974853	60.017871659921	166.201057124922	819.206392089682	530.04341556556	474.244244414383	1040.94043382456	274.664206190476	75.4982905995314	336.630560506461	339.520754039497	325.865528463977	955.334728566894	377.676717355762	447.650804409455	311.673926605212	408.714336207001	814.03411391905	221.752500025211	442.922716711189	156.196027499738	417.461257184014	301.522479202455	429.929755916713	151.535967087557	316.26517659839	459.379459198063	270.973038430409	607.995678116325	315.258746250466	425.627817066949	289.519697385292	171.40811574823	574.354356830662	930.552056334593	281.927116285704	547.459653964113	910.573022177702	419.768483252855	742.830637131584	485.347654196749	474.709471219945	469.043230543892	596.663097472701	27.1131649148429	688.024956387019	750.75825538856	1013.1068341763	198.41655996667	571.918459616341	779.659969931638	321.108294098099	594.66594510634	367.424117203575	350.461434628012	284.603156658598	85.7317158875107	671.275281369612	9.02113499761488	228.43263300107	252.484396689595	529.601304208673	565.027575140884	370.119791574441	0	736.858837467993	424.099891730066	163.44213372644	382.894846538097	873.26288877855	316.035958073867	106.207007226815	63.0473999067148	434.526557303169	472.92716149287	516.787994964677	415.134139598697	120.318149862417	251.167763748732	608.587593862218	300.583975413077	613.309879907921	283.172182754387	130.277103332713	223.855368405453	1281.84795268601	465.641509207532	862.038580407701	549.633864538726	520.824863323944	392.263432338525	145.825559334643	337.843425120595	617.002053842663	425.407527440684	0	352.660493119937	301.79196868073	467.708939287591	161.198108359161	447.603141023849	770.743852651377	1206.02281944349	506.014397768947	423.279787892078	359.538724671791	481.293324643079	498.117960036331	585.119955514209	168.434267470382	618.716422664113	250.311789387301	307.05073591293	510.467495410292	289.032212454212	889.759663550445	863.647514108911	230.600035703346	282.491702949324	161.226153337254	586.340269353745	287.502922367269	435.526699935982	719.335593042986	539.819085661026	41.8175170664623	184.983160376897	663.688297763554	255.340292429072	732.328065178104	222.560763281775	382.565728648208	713.5614861882	188.309449424581	248.078777374184	229.308593532494	291.942155099149	381.240501591164	226.767729499294	510.942121138236	388.165074367228	433.310801772182	303.372811398049	291.405888599365	351.036464573631	292.032937940149	275.868846624013	505.584928520843	413.868046655067	207.134329894572	209.700359703287	435.028535758426	443.723578678908	531.169343346244	274.78257205461	370.064325944424	458.713309986381	468.351663518523	352.185579009676	214.938634827198	620.275642185648	369.124679881734	119.242583996397	247.561440604571	538.999407803463	283.809619639118	225.454148375553	260.067354555928	406.338805720007	190.460966913692	222.405576220065	240.766868726673	348.082623789852	172.956738650784	433.227769992501	437.818016720257	449.020610398614	475.278648873222	278.01561149911	423.627858007614	276.583233683347	259.95132525834	301.266115894579	157.656921123932	307.439703061298	259.743275718869	314.883917544781	510.120362648965	392.215989696169	503.454321459592	280.748731245347	147.718600650498	224.466540059347	435.031100748606	503.929822986695	461.252006100346	472.013063483451	808.627690266853	455.653455291808	299.780890348339	327.026163418589	268.823158987043	508.302836934668	185.927292961306	175.074099213974	429.207014123236	402.598532109143	264.362401304047	214.321272984006	306.733357818654
SDR42E1	611.032435393524	355.957168300218	855.002701368769	5.83922641408259	513.895624262566	236.875040388255	304.43658788015	340.066143471671	155.996410771782	368.183952168685	166.61982178238	454.1527530117	395.003673765628	854.496147906847	1207.47740028937	294.749488204986	813.33356407721	261.731126482717	1155.35349072719	198.217	194.353241622641	483.848183551604	856.589336820261	491.695260842926	423.58120325409	311.304222911283	1281.63603443951	1529.45862036156	442.883333384694	837.674405954404	126.075373333333	346.744840691075	536.989047526717	197.847950474221	21.8881109816099	61.7674071903494	759.942290804803	469.287596899297	523.86750397041	682.100455941235	133.999243195678	304.689409855493	920.589141472532	988.556685822736	564.260652349562	402.974537485938	992.8829939112	459.131665294814	616.867877653916	596.703533996315	661.63705122932	98.7799961953937	633.508381429053	463.234331604306	931.09500881771	461.009755686014	90.735594266959	66.1888654919534	168.851033063202	26.7742532023319	253.981430567138	223.661273147317	228.491264399216	558.230712710021	501.508903158906	280.058311769291	497.156368978622	5736.02160430075	810.86419616137	150.369393106329	81.538038243607	57.6280320618268	830.321659524749	229.547043524519	584.431403024551	401.62213962209	2.96997322575789	175.817212929482	530.613412245891	660.048451782662	173.89664952328	976.503439987655	518.202908970663	1327.29766669966	681.036509942125	632.519763397845	329.41051877488	231.713949756522	169.831099033616	91.3388911780971	491.969634415918	493.852520863435	399.743087310048	808.248685819538	219.369046307225	978.010250869754	76.822408256393	471.672292115914	511.973491617257	512.017751697797	420.180921639782	248.661135751978	0	311.909439563755	1475.53878248767	183.867554171641	414.153608738258	456.710732649195	11.8715040803515	742.301302220038	309.046490299167	124.620848671113	382.588825369113	851.67967109381	180.662833750703	399.267330613722	718.785807546858	690.209110408285	345.942937921159	385.093218557642	326.305461357035	475.175002857127	299.332161979603	155.495383961532	239.563660827236	570.424790778755	289.346739466727	354.792955517331	550.02504685592	463.07686764761	462.307983115695	704.081970500707	663.661971015294	371.062178751551	278.654082312543	209.618605397523	858.027395223424	148.093346319485	148.759390054031	693.040127983862	445.046635638284	697.086036100508	1108.85557774445	297.780909417451	895.23530578062	572.056647711354	361.201098344894	243.594274858996	269.064617911923	344.194567070136	115.34844126938	640.476300985223	409.504502939215	660.574665550004	55.1381582278288	513.18447637967	401.752594728234	189.951939035255	1298.41262570556	601.795441588206	523.807950680577	161.654592982084	247.170518186197	1323.20944369476	42.1076511238671	384.967260237671	298.811808926218	278.418971355417	643.198284059239	483.869940851652	1300.12099866849	791.992832784735	165.901243680015	8.6534362728008	675.012299626502	70.4244265143992	173.389015600512	179.22432469525	579.246016411695	770.160863633893	1042.16593942376	148.258851014456	298.06955546733	249.230453286435	23.9446601440458	400.261351643564	18.1364403478156	685.663087910266	1264.36379599834	254.383649271085	309.251714344765	107.914338513292	427.038262912684	728.170949430351	2959.52365216479	213.848619378043	364.04882160285	985.629122520481	590.106606079142	688.774912388128	7.41756034210211	58.3066156484232	395.731172691435	382.200666336102	1064.23237068588	385.503310310345	883.340872467223	676.783859440611	322.193355332953	1039.44829492439	988.201211198475	836.395463937405	420.030553846803	325.086380728883	227.162533921835	293.780699076247	596.395420154909	979.924679816499	196.156803881843	484.223741277096	461.018322344322	260.343229313216	938.550797019554	12.2986685708451	605.40268622552	488.837696918554	377.95777475576	537.73162326244	625.981599165433	756.671517020928	337.36932574187	200.174480266145	527.081552923214	297.399107657905	479.071479152792	635.701445467104	929.229339975118	431.100186760294	572.280169012051	535.032083297483	320.193369658572	646.550665556547	743.684226673622	492.310568983865	374.917046902302	621.811201892494	926.641510907895	963.425080536023	164.140421408417	519.551459492553	521.207693916637	495.746286544422	559.903411108096	460.544884929051	703.575679313614	365.026997635761	321.62296010745	547.727560920007	861.130008368018	978.469843006238	517.693598487027	1029.08298858518	370.496271442141	370.412368692612	2225.44852943183	1046.14262404492	608.48684018158	433.441858952036	803.467887404294	377.374206740124	204.844274938398	195.963784988915	783.721563400733	632.43652130646	358.101874605423	272.798707994842	496.927034105321	425.469452306993	822.39301225075	1131.4869150884	295.587697234467	567.354382014469	369.48168942669	242.262657596856	498.328926643034	967.069655653746	571.026829681796	400.121157505485	20.5648358883947	139.727029457928	208.7346866876	22.4777834756713	1075.21721702995	321.293217883804	205.388774476882	574.328958946622	903.50046237139	869.654159347284	57.0145011750742	26.827615044723	257.290654043649	345.001500497819	228.315797153011	348.961354430636	535.382684335535	169.441372805583	438.554425754268	272.908456388013	324.330892682428	321.89009473204	340.238343755459	252.070523019256	534.293403346078	481.517230946657	17.8473488633705	647.570156180165
RBM33	25490.5154400777	25242.5502068223	33273.8551282679	71215.2053461512	61757.5287776311	37260.698557417	47360.7574768398	34386.8943424156	43581.6272002861	27439.7290437922	28366.6952438323	30553.4953555026	49389.3574447166	32023.080999114	34652.3231290591	56648.1988876044	36374.8082252192	39304.1138806781	47494.3065014904	59508	42703.5894694405	44512.5267211423	42026.414337744	40052.1579623285	29487.4969154847	33596.6186901937	57398.2873872058	44912.0935493311	25554.2472468807	45304.0180987032	16137.6477866667	24854.0882313533	28111.2705830947	60784.4477832968	34342.424242035	47831.1369578432	24057.7842936871	21642.0732421955	42626.7854567615	26653.267814321	27144.0291851052	36876.3943593768	28370.4442292861	45096.3517467104	32569.9968700415	33635.6951628804	24614.7696072931	38698.2719299755	33128.6920969351	34643.3152742024	38607.5404620876	37434.4289201125	35165.2439126171	31793.503350877	57432.0627360275	36953.0671629079	41005.6835853771	36317.8492637578	24389.6583518753	36171.0593534797	21030.4436084507	60182.0099374316	39924.0991650048	45374.9340379963	64276.3064974471	39429.2512599536	57132.8874230633	47029.2007172377	65024.9783568504	37636.6572111967	88093.5999635332	36738.0384164647	42717.0266889811	43914.2949043216	29825.2273261775	60208.2555055517	40887.6228839955	38097.3950738011	35968.8932977237	28787.5401119833	35522.6208901476	30779.3884284109	44335.3987297784	35034.4342738883	31404.2807029804	38163.0656568352	31131.1612564504	93688.8249158403	30269.8244686874	46700.3228003624	34559.3616392432	60860.9516125692	57722.1613925792	23290.1839670862	41480.4988863171	43931.8868595059	75867.9345349933	101904.234644312	35377.0192203405	45470.8878789933	29084.4301192971	44122.4916065035	25418.1616458324	72673.1047232174	29491.2665774198	33449.4406260736	30637.1277251398	25362.2921881778	27304.4593848085	35479.9960263821	60233.9700549919	38303.5196155657	52712.1713547186	51708.8372885233	39632.0246229513	78446.6635245348	56235.951963937	44806.5101637968	59244.0373799636	33484.8979752859	34315.2319755123	36108.5689047476	50127.467984432	57595.6976307834	39986.585989021	28895.5734927767	32450.3648607242	37476.0182018542	20606.6890348602	27770.9676947348	66752.8777051795	48005.8614215369	21688.9933716752	45161.609154871	40968.0710891913	28752.0333281154	47393.3601665326	30713.2105431828	48605.6280223398	23162.7998738093	27089.6852704144	40387.0268427577	51663.0797984031	31387.4996546759	32198.7118918661	44495.8603103772	24816.4536560441	41403.0757803103	30031.8851922492	23539.0904714114	42522.4893458336	53223.1718841751	33532.5667763725	30828.3500311576	75005.0672412188	33580.6161888033	23464.0549035298	31846.5135955639	33332.961526582	28180.8307284536	24079.2027782196	64377.2317593496	32388.6447579677	30875.4324307106	35191.4506327407	28411.8914658168	36779.3348910255	66593.5841640752	24730.6576922459	40202.0592657761	20906.5434153704	35304.0154517851	44952.4490697433	28312.9758625931	38135.7573548278	43569.245203575	31181.4908220417	39827.6277100555	23307.8356530136	60880.1704097868	50261.3723777411	49323.6017489237	39064.5474000833	41887.9130533978	29011.5093034429	68624.2388473236	42617.7340009292	58663.668607419	45938.950501873	32761.1247123482	44775.5507884586	38734.1011789902	29585.8441270432	63806.9124265838	55378.9632782799	40416.723372393	45109.7299541091	34280.672488388	38367.7538984851	62332.3485928045	28394.0149187452	45003.1121521548	29406.0789054043	37945.4440258242	36878.6387729513	25937.168801107	29808.8955046538	34999.5263624505	48489.578699674	40759.2852525653	22099.5846373869	38753.5185625184	28990.2925497207	47192.3782989769	29767.7540670776	30940.9851852483	51380.7959351347	32757.6397846137	31915.3626832603	32832.3103892145	28668.9307785275	61337.3843382592	27704.5975288745	37732.3151753529	32530.1850655767	23846.8137708829	49628.4976666287	23953.2527357471	37793.2857633272	27219.7658051471	24720.1935640207	39027.6912850283	45869.3687215601	27180.7058038109	49075.8985805263	56064.8447714517	41386.7636519839	38455.9267240321	27304.331913219	56321.6444188064	50070.5665666894	39540.6462926755	22737.02048498	39721.0275956635	38438.5271513281	32123.2527279252	26476.8163666479	36817.5844728045	51548.6586715545	29549.0160108868	47050.8176138061	29804.3451205414	42431.5353972518	43283.7991616066	27144.4877363799	37905.5823707067	46164.9801382546	39913.1283113871	35577.4671535323	29490.7642303541	30644.7287218449	30900.3686816722	41132.5990307637	34414.3473247338	19409.6759190419	47875.7441594245	30818.2206066694	44753.5710365703	38359.2064670929	45436.5784577727	37920.5111702163	30077.0623098504	42396.1184904094	42775.2578620811	44868.8369126441	37366.7978838134	38041.7753199292	30835.4026908506	41299.4295500993	58160.6302754604	53740.5532871832	46871.7692138926	26665.9214392884	41016.5233564266	33068.2420375864	38639.9933938871	29521.8029052762	49920.6014106061	29354.0488700321	119432.030768496	41636.069706552	35544.8657719968	39329.7693108981	23031.7216513443	31524.6749438978	26201.6202930499	36242.4356320139	35768.1735630275	41851.1986461512	30947.2152556106	49626.4785152845	42176.4334358584	85734.5032319587	40385.656136132	44630.4155183484	40199.9689566125	30438.1144178095	53015.1731955436	40838.7616138243	29812.1926609449	57315.296140786	64786.6291207576	28050.4356577955	66052.8311215112	55043.0966543296	25801.8909724843
ARMCX2	5359.78679630575	4184.80258667161	6071.26918208788	2793.09663473617	6492.1185839149	5486.3315806054	4758.87832007859	3959.31010446696	7845.06615367945	628.142539122647	9145.04363562339	7263.31005902869	5062.51254062296	5304.06962359195	6624.67160703833	2871.32366599688	10678.7805255432	5550.67521069007	5699.95724926629	6388	5348.40439604584	3416.89111916831	5455.12156606587	3716.62760082338	4888.03502085206	5942.7845900951	5065.31740808304	2438.13697716461	4848.40092427935	6557.96947433628	38957.29036	3772.97183297421	4628.41471958713	2760.91039210472	9193.00661227617	5143.90121129905	8643.20620533529	3566.45595774784	8105.25843759826	5052.35384987654	9364.42700009346	4016.03147200466	5100.7488579483	9249.32982207387	2625.85434498821	4016.7867353914	5968.20876559809	5666.42304350061	5915.84122942664	4248.72846683556	4303.44403149056	3638.9276017787	5081.10357683823	6950.61673440341	4826.18920178624	5359.74850800148	8367.31152394089	7394.26702738845	3797.78496137969	6878.89338883441	8354.1753302253	3846.33443649396	8548.55454323067	5497.90344072001	2452.89290455285	3677.61520082073	3355.49091333258	4000.61802929139	5869.29513495667	2937.77011650848	11784.7747389794	6761.40692908099	6533.19148169181	5348.55143869694	4294.66008531789	8749.6251846241	9019.80868662672	10359.4770959354	10294.642250803	6346.65474538741	7931.19936304001	5261.95853661919	7733.39464297769	3363.92672291904	5368.92316296479	4796.68898821783	3525.65736076522	8960.45482629891	2717.93774855579	7713.59536536886	6198.75835784668	3674.68767431352	4104.41570888064	9663.39489104192	11224.8784269821	6083.96997737206	5154.15809555855	11362.4013754314	9055.57829745053	4849.33099013309	3943.48650763821	4585.31134326647	6468.50973866257	2655.29126999898	1478.19744857008	9359.0913756267	7039.53352523552	6033.37551949732	3828.56006591337	10622.9335006895	3363.43726200793	5110.94219791856	8049.43830054946	9442.14492428571	7538.38992501381	4239.19647707555	4074.24904847397	8861.32056379882	5327.52124398585	8931.18537478666	4138.77149969635	4182.050966006	613.071504310502	4843.31712528092	3443.81632539152	9822.32760375072	3556.66036388747	1320.59639527492	3692.82035505381	4667.80877852431	4872.26660279822	3984.40060090622	4155.61726166863	6087.57042744306	1965.18028988125	5976.78039766508	4762.97795289205	3832.11488344698	3139.62532012175	4332.03064709178	5221.71194655145	7834.09801898016	5149.54237009994	5314.44410238899	9476.89081602622	6343.34212123153	6480.16202980092	8206.69325706806	3379.32721218631	6443.23381478142	7528.42212468805	5688.12711468476	6440.92082480107	3688.69074205599	7016.73107518496	11831.550367276	8717.3409971404	5725.33903966747	3845.97560947473	2643.85614770399	8286.71714781719	8583.63120482331	3257.80520372541	4298.71135592072	4233.91935888059	6433.40884778524	7928.93660429801	4963.120793727	6630.51298403961	4832.70699284341	2211.70008968893	6207.87268380114	5520.06997511972	2546.09856025226	3436.08981242738	6732.57517477656	2210.08707666725	3903.10751558544	2908.06132069722	4426.17741473642	4643.28485829363	5328.84670217675	3366.47841330818	8602.74771516279	7633.7059625061	2772.18837046688	6498.66538486121	2866.93439145637	4538.4082263068	5251.57566542543	729.768501001775	6948.58672809455	2607.98374694807	6532.21781426954	8110.4509279495	5359.96388117432	5605.11362353603	12519.6103540769	4844.93147723243	5401.60693762872	6044.65423081627	2928.80913290843	2583.87197900294	5499.61971497652	6067.2652260393	6121.59645646864	2853.14282874851	9495.28881850123	9012.47775614248	3061.01320423777	4251.70728525273	7090.31514389517	6843.75629919305	7566.24004813806	4441.1857173892	2663.61167162464	4497.49688763873	4589.9008727447	5622.21667734785	13975.8557913498	3391.94827838828	9982.34141424101	4840.17089207921	5349.92082831763	10509.6100219196	4429.32213986529	5243.96257026857	3670.98638837466	11210.1792605863	4792.00246616148	3834.47578782044	13638.4844946762	2994.14603772838	5204.6131166573	4977.8716415133	3153.07916951684	7446.24725151311	7071.75604374336	13179.6735043518	3169.16243861141	5855.29524545991	6662.01808578615	5875.72307886029	5643.69526625165	5260.45140406386	8830.72522981965	4955.98535679339	4614.29906993569	9229.27508453177	4626.82797245293	3421.14901917912	5524.85569800723	4320.97730291085	4720.15726789095	7130.70299207465	5069.76355013802	5688.39817847759	8478.6173805979	4704.91685870951	10952.6497347301	2993.51366732434	2357.2590625227	5922.10645072161	5484.14481674054	8142.77347330993	6523.52713754757	2117.49270953032	13411.5272393039	6720.1713409398	6647.93039282032	6084.15998202394	2283.99170090529	4688.90949062014	3085.34452450441	3097.20467471028	5751.92120079349	2999.11139463054	8243.39898164182	5817.95242620182	10998.4762442021	3666.64128248862	7129.74478617363	1638.76135181976	4536.41449683274	5685.26306661101	8021.11535187144	4079.60269682937	3394.65848278539	4608.00218175117	5054.57644088242	5777.61685874952	3409.13049381015	7138.64881360668	2893.43574117895	5033.8548996037	5941.24978382654	3445.55261073835	8428.64956652844	3904.53639419022	6705.33723091891	17817.8976359191	6693.77911291965	5220.36187059143	4122.55724234262	3405.58767695877	3962.32133329979	6509.67174352097	4944.716894095	7012.13255953751	4356.80373058582	5734.50257048035	9308.67322373696	3785.17872244671	8818.37123918499	4093.45721923901	4574.45613439166
BTBD6	4980.33286382393	3625.18091096991	2625.00829367605	6872.76948937521	3378.49144802099	2022.35249535779	2691.81586316872	3522.08567575282	5515.47787258208	1447.97980408109	7254.97816159421	3136.89100032362	5490.90655340754	5821.07279989875	1852.98418660759	1857.9153132921	3877.02389764478	4518.56567418275	4656.61863991154	4832	3053.0680108063	2859.25448852004	3539.06928827495	3486.10535056751	4881.68893358623	5487.63981762829	3519.80660822143	6855.57334538535	5924.21525872143	2723.79300326126	0	3060.08383882613	4589.17336319616	8645.91133527559	7595.17451061865	3477.97703620623	5384.32918374432	4520.1302135371	4829.86499626693	2586.88455192741	5078.22160701586	3740.95659138108	9263.81852384853	2882.26436925878	3532.29432707279	5913.60465126909	3873.33475646677	8725.59430999662	2783.73372200168	6123.96607844449	8352.05183571043	4837.03336208412	6502.55800911583	1897.93723291593	5540.03069143952	3262.84357007637	7436.96010274746	3660.95361386603	3822.99355956484	4598.98362392996	2804.21506745244	3593.55579679543	3086.33219745764	5511.15778845559	2504.32650033259	3102.75498115861	3899.20083506365	3724.44633307579	2253.66884337598	2188.19661249557	503.101638274671	4531.41239026437	5156.63274140223	7079.7484865323	1704.91839328132	3241.66122518671	3262.51410350843	3409.20564446074	2139.99308902981	6178.41900191872	3311.59706483463	4229.65490006081	2572.31527844146	3622.69247335302	2672.94028714127	5762.54900165295	7016.40187242411	6047.47945793121	11062.1418436776	6313.30575028634	3668.65290566436	6280.58606291187	5441.05108775954	2181.32393912669	2820.35463883875	2622.8417978115	4225.13700672948	6208.05652321722	4013.1464480751	4936.11991165672	5696.14717769963	6380.64971661846	3218.37673718627	4714.55693454431	6738.07839877334	3046.65519814143	4582.99455343084	2324.90281798431	4932.60994538606	4256.5295393068	7670.0400134781	3343.66144041656	1491.88935822509	2066.73558428571	8263.63108016689	5683.57644017886	2630.15410795931	2840.21432195307	3113.48644129043	3776.76717355762	3858.98974694044	4274.0203213977	9115.18118561656	5003.15402451669	4670.10765053094	3947.29053234842	1866.6705581526	4046.37283924113	7372.39028819189	2863.04870423657	3308.10721370801	2749.07152423407	5802.31947217445	2548.61860396813	10821.2157832742	6261.38898803008	3001.91470978965	3597.12541684283	6790.62104236099	3066.75555104785	1876.27868574001	2956.37270570831	2063.23857087725	5187.42328186103	2106.25256460687	2068.21310172321	3563.69454050347	3384.27563984109	2387.68857123328	2714.08581738742	2756.5050996757	6185.41247920211	5873.46458501388	3918.53656566868	6352.93749275101	2737.03834244963	3734.94252262489	4829.73087245508	5897.39718342145	5088.05722511187	4974.29133020404	1989.94527135692	4105.15355842755	2801.2833857155	3052.15067419304	2072.21031365257	5600.98413940771	2871.95221539446	1650.13735012735	3080.80664605772	104.607436674477	8327.1569508551	5904.58878980373	1497.96964763958	1932.97844460496	3037.64026365442	3900.6651540073	2310.00240718322	3784.81619588122	1297.5862021536	2340.99159905862	2147.6353561237	3152.42162934214	3377.50234970927	1922.62942964803	2336.11379533726	3016.7042351698	6627.79396961871	1993.68905928674	3065.03293111152	2229.59946931831	4419.04946381796	3789.69581233189	3458.86287542469	5523.15005341354	4345.95581316668	2958.29957260276	2747.35353786468	4051.24943233362	2638.34620569531	5495.49178630193	123.85511258568	3987.59903985288	2357.7497553182	3105.06584070721	3546.36231556273	3821.64085318608	6941.74873191256	6302.56264384722	4746.06607562598	3028.41415254744	4229.8647054128	4453.72408218498	8356.35819164396	3126.00962508648	3597.8342946871	1883.48212200561	4789.12862348153	4572.49720897005	2561.88131092593	8537.1993992674	1642.80562564855	4355.68570123762	3932.50235019487	2726.15976748657	5604.80736692417	4050.00355404421	5475.86584545807	3027.83490047675	1938.72975820136	2863.38819350631	5448.22806762459	3280.22464621823	4971.94078238387	5640.23700068285	5287.33912722787	3913.88999428379	5804.15019658065	1874.54530966197	5392.49786988572	4742.1212444219	17602.4517719549	3228.73887393201	2293.44679697361	5593.60399431591	3733.80780831788	2316.40598614904	3378.90231594691	5489.92428329952	6931.78889337545	3877.56042424821	4047.71234912392	3897.01334777128	3774.48624537452	3595.77079746647	3279.96205881599	6026.12612621025	4838.58269363964	5505.54853328233	4035.02636360301	4968.71544997571	5839.91922586269	2149.48646354714	3560.10555039418	2668.7165857716	3221.28811156606	3760.87024587069	3870.21634057818	7023.95601921633	3864.37370699819	6108.65995510592	6767.51133269969	3988.39124388181	6371.65018662023	5770.0110412241	5552.66972771455	2130.22840973281	6523.63563359415	4632.17645504957	12303.5095231867	6004.26838113446	4299.12969196142	6184.68861929047	3587.68618968448	3258.09306509631	5141.30173127423	1770.13269557342	4149.02958305788	2690.85417151294	3544.89198405932	4396.01282730942	3384.15517883719	1835.54283641958	6922.76702671794	2041.02206103038	5919.25420667539	4058.10040161422	3846.47939965613	5260.19615586444	5013.31304549668	4068.570255061	4196.26825062022	1970.14148236571	4505.21141720104	9838.73942352311	3268.26666087255	4689.43177732317	3246.24329867687	3573.43018495637	2192.27703640943	3683.16265327511	6481.41968116372	2129.62959416115	4097.61722021273	3964.94610164784	4046.51788647919
H1-10	2287.88400466982	5995.33664580191	1342.50424162289	1747.87510661539	4017.1087339274	3660.1014305153	7304.23863697298	7729.69607306979	2322.10966703286	7369.97758436544	3930.52359251087	3313.90335094317	2842.25683729035	6871.83388507784	1035.34225727118	2248.70676956388	4356.56244274437	2911.14149172757	3107.61285178976	2765	1505.6225806716	3649.23971527175	3054.41724050382	7413.6825577571	16425.5312353648	5594.95037373835	6632.03186221106	3571.73571931494	3135.78169231998	6323.2239761072	11598.9343466667	5606.112389355	3641.18480617229	2197.61055371557	3742.8669778553	4866.24745273461	3216.23331400817	1595.19635877212	8656.05371046434	3772.92228345679	6245.86315771159	6343.66660630635	11020.0238665166	3166.57823011779	7336.16794838882	8166.6833625989	4424.32480867577	3609.43617274611	3347.36934625399	6117.21079617688	8269.84660110698	5659.13784654901	9064.70448773651	5153.81282076333	3836.69885545625	5990.30715600166	6974.71002555073	7839.73204402317	5053.36333134018	11987.2676003852	4682.26736033344	9779.80061428261	3297.81887674689	4729.15127205617	2224.64205760233	9794.6709563523	3743.85791719051	4031.59055596978	6337.58995955427	3487.62013831489	3440.40211224194	4801.23379353756	3397.69657325443	14111.0718808175	1877.5649619229	3920.59707726326	4094.10809170726	6793.68699335327	3236.91669890337	6953.60771812315	4192.4213982895	2801.1698678503	1827.64529481307	3247.48310558723	6513.67896869909	10595.0166511263	6091.57053871682	4354.18520971047	3827.18746928618	7921.63839389541	3635.85524239533	3619.04571583811	3685.87331751453	6965.95412703257	4875.75459969058	3804.96767851527	21602.9218943472	4959.07660548984	4727.77983550642	4842.82182101882	7711.70694827027	4828.99925630341	5983.97717396874	4710.25701650154	8028.23137262267	3545.5017135131	3215.50622269131	5651.15644208414	4101.60465976146	4209.7177454731	5241.97348482116	2756.84406727755	6628.94918868779	1404.83987428571	9334.33411048752	3092.30398604773	3377.0997668462	4058.50703632407	6950.79195269283	3516.06997042709	3311.4168879753	4227.89768966876	2103.17585506519	3490.31065283099	5532.72487562901	4823.95622034673	2755.19550147078	7148.68296615762	4951.92686997878	8300.95144116114	4494.71088819024	2762.58983319278	6265.22908583205	10167.8165277675	3885.11901913214	5114.19743917422	3570.04226961081	2863.02811858788	10221.6373024528	2136.34388075759	4215.29966823306	2923.54557572984	2836.52533210156	4420.88559086895	2886.5256289564	3424.41841432859	5330.43557494378	5403.98051185805	4762.45075422322	2692.26031786462	6724.06489888104	3099.51836788211	5419.10958889561	3394.13104577566	2182.58215963337	3778.74696532225	5435.34379038056	1915.72771376893	3297.05319860734	2452.15660829343	3380.25706302502	2493.12365232932	1503.29566928333	4447.19873907368	4185.80663889331	3969.59973470227	3361.05375776699	2853.79445639302	4357.56114767742	7941.71324206871	7412.18408436291	6801.27227857625	3084.79362588015	5149.17694694125	2251.82024990063	2051.69829245283	5816.36040646904	4055.78008847399	1528.89944773783	12415.4725993588	5881.4941538386	1325.85772478642	3347.01900051449	2200.10331176991	1988.41146301079	3522.14079912386	2035.27944797771	10301.8701997741	2024.29844158204	1329.17855427295	2117.67178511558	4206.90632438324	3255.57761059383	5038.37456002265	5362.28160525586	6612.06134431788	3683.96801816723	3721.4682742201	5362.69229225624	3376.47749710218	5159.03310550793	8465.86122497411	5686.08573377588	2861.63456016907	6299.58412031605	4018.15772544056	7159.03269415337	4486.74003404105	8463.95532922692	10362.0780863326	15556.6231323222	19909.4568787004	6538.54589819988	5522.23876385104	4536.02167348172	1635.37922485777	4969.62969903457	10227.024537824	7640.44581196674	4436.77355823899	7187.58617582418	6335.89563943856	5000.52378770693	4894.87009119636	3137.26557909575	3942.71229524739	3205.95727920838	4597.38469378031	5022.24834073518	6054.18506561086	3444.28047046763	6893.91638495678	3323.24398584077	5370.53519109819	5948.67037708522	6329.89119299778	4600.64892098184	4796.3464487238	2773.24707334765	2923.07622629519	4220.51971250695	4175.83017696016	4649.56295436855	6562.13965730932	4722.92789710258	6490.17797936557	5723.02921241114	6319.88414074109	3323.61768931641	2840.63378020484	4549.88640702182	5456.94106127697	4245.47635541376	7327.9111097353	7481.27357277071	1920.51733057589	6458.77107886124	4888.89211614231	5404.26380336649	7054.3016300545	6323.23189339784	2456.11186191882	4451.87148281654	4091.74797925304	3026.97432993661	9270.28657163202	3596.8857641685	2567.09436463206	2135.01007536406	4434.97263717214	1712.27589650696	5216.69110384284	3870.29621378033	4474.34062270085	6504.43080859952	8482.83844946366	3985.92493631897	3195.89355512191	3293.39713278091	6442.63851474169	7170.82215123005	7126.70438327974	4096.90337954939	4832.30781908844	4748.13179189491	5676.18539037475	2572.22407325513	5076.69646975112	1947.95931754563	2790.04975564776	4690.33010402054	2927.10691483187	4116.53121473177	3804.21744129309	3350.07415402906	3152.69939166443	4563.44301333346	4292.52874831448	2132.4321305638	3124.69454095393	3599.1198410155	6735.029292327	1503.25899565925	3073.26654902015	9578.84819346779	2665.44313374937	7102.02102065653	3140.34326634864	3398.89246384025	3393.86685509966	2021.61035318777	3028.07517303457	4180.2520483482	4420.35650463331	5110.54178317815	3701.44580829241
RBM43	1075.88582350332	896.940630318215	1359.98679685877	919.000809953974	2548.33606333149	236.599959696191	625.109348852333	931.126098187527	1164.76422609243	1442.94268284774	810.425057423578	1576.21663253819	1764.06112330908	574.491057272244	2049.47645236285	1520.11252905717	816.403063160701	849.391580283533	1748.01462679324	848.014	1478.56073690136	1899.79146225758	800.533454364003	772.243014142527	854.390754686578	483.574669107969	1441.28777125753	365.342680327307	1243.74750476464	1236.04310562769	0	1410.51921530576	861.263094065287	326.076488027531	547.202774540248	1245.09687577436	948.106528311086	1334.61157053745	872.234498152751	705.256299510124	2301.08081297632	283.53436103721	967.724466882442	1453.2976878133	811.150919843417	564.957530835665	921.439061558117	765.049796425724	635.496035035455	866.731896361124	406.61175191904	800.901836249272	479.237595241403	741.172283513566	1083.60362214704	398.29891354245	479.675149727011	621.048331744713	678.262659206365	336.257317252815	970.181233107332	461.215123695363	902.525128787948	381.950538696308	697.611743496683	427.597452382697	849.871281882401	1497.01061820972	747.605370271977	1112.56428983727	1961.58820579821	984.054529584557	2131.91803635006	358.195564842892	924.773194940138	1307.83149804256	1464.24431987025	836.230618995849	873.338265702898	689.020717716379	820.349883402179	1452.35077628381	1516.68917878781	1270.10013059361	1009.96946338128	375.363053408481	535.847320002927	1063.37351003978	453.66933914041	393.270671591348	721.53453577726	1127.14842649612	1062.61432511475	1567.82982726508	1535.68975262751	782.541758187132	154.802911294751	646.109469651963	789.869883798383	387.805447213171	284.320508698853	846.432559654302	184.146601211888	290.927432077293	589.706762353759	492.890334879773	2189.57336403792	1376.64571644036	748.124379887633	839.281964245219	315.687622505958	785.092185244398	984.48162848961	1125.67747888238	832.169612911889	982.205775072149	452.850518266188	532.316152815382	489.921727584423	691.750001691345	875.610968748167	683.677195643064	395.456664926287	393.947906527838	744.981958884696	771.144514348672	1551.32614217432	721.68955898805	1486.6565837077	415.756247479898	636.391988424635	1036.70103016252	372.832369085148	982.863151960892	489.765342201498	1646.29430870103	1279.01159028618	1082.3613464611	222.39631657947	1471.42592237073	814.233049292769	1156.60792556975	496.912019789039	948.119310756424	747.242223170268	308.250056131196	963.85173852896	885.36119095265	739.779045792989	471.352932434577	514.363851599485	776.167084215649	1411.51717113829	747.556804953876	1179.35556427753	983.268258487985	403.445570662942	589.967681485093	1709.61532991309	335.439581551644	1499.83927771707	1769.8605119002	1287.96551162559	1005.98023668752	793.225393295277	1170.30699776918	921.913187138184	578.009889706513	601.084467407545	877.751423045172	239.491254306452	381.940671045799	383.808032742572	1012.27960496927	633.710898633381	2427.29523386296	902.083514354706	558.403254308833	1075.58076148357	542.686210885684	470.824785293143	1906.18522732873	733.042566409192	1031.3070215457	1628.47011700431	359.519527052882	959.989166102096	272.352981246092	1438.85908699294	2643.17982600763	673.95240344356	1492.33709476241	391.569292658804	1383.49160740091	1653.64721283683	738.160594866361	1910.63483580831	1250.59221949074	376.130094344762	2135.8150666395	560.849549495481	247.892365042809	470.19094112115	1109.82649196764	961.025977755468	711.626741826826	531.129551726018	578.539288517811	857.344185867881	438.425331781238	1141.70777180123	745.524694943703	1185.63675810428	1125.14541283379	716.061570513044	1691.98684849378	1498.2702711769	788.538329012515	1068.26533282694	1011.40546911888	961.431018637363	1305.20346655723	709.173975	1887.71956427188	1462.62950052652	973.492308004158	1999.98774456339	452.638744434017	1104.13663317334	597.693002738405	1175.25362686976	570.821055819229	675.552048795485	1094.63369669328	1129.06926693063	539.079911367668	913.112761274042	439.670801069264	860.250442302921	1211.00095020862	948.366999935755	930.636857978284	240.686331889689	1089.6874179338	763.759312156819	750.972367885683	1181.26049296974	898.889429208251	784.095121133388	685.2673341888	372.781331097385	485.022565404712	972.864555091263	552.919549865153	1222.18155598747	1767.68437132028	575.885749933789	375.58055462703	481.751171679929	668.238990210803	464.793104262302	710.06472743661	1143.84280503014	931.953355098253	995.841157640791	576.568700807697	926.510004495752	1376.62252962803	1016.38403845729	757.658769928332	231.132746055358	706.209558182725	988.058173211776	927.618879349133	478.630994133216	1189.6836630548	604.981393276989	578.986993842714	447.488901010189	256.306163340584	589.23940787178	240.286081107074	294.580463080416	839.813673892455	759.076332520042	1084.74406065586	480.563368524815	1019.52654912081	588.773271337108	957.885232889344	604.956977169526	367.269499271989	852.467565749221	1020.04245989382	745.767477019551	1019.01598616438	573.008160471754	1390.78510734019	620.242399283461	741.866065491035	3229.13986950312	389.671694779668	826.851449245524	918.011431785658	203.967362642513	697.225181191466	1380.4113724672	452.111676478209	621.495142176397	1260.50379525095	1518.23928509869	1870.47235451198	426.634040736369	561.090313739176	354.65067791401	643.853963575824
SUMO3	5242.8619731549	7102.22927452695	4147.51310400815	6329.72921850074	1712.26831860794	3580.78395059346	5672.29004644113	14827.8484480243	3650.60319083978	7099.94817806489	4187.09212404364	3504.82422937452	6164.21660209758	3842.43462524237	2792.21428049473	2118.91764099362	3352.55575763334	5740.80065162562	2811.31428800856	6804.236	5463.99537145901	2221.47672680635	3585.96755446586	5036.96771128417	4741.12464847424	2924.41247365536	3299.84461078502	2924.56779614748	7404.55025575232	2869.81215539779	0	6226.8583978649	2647.75888911678	2749.79263213651	2299.43361106205	4217.21961429381	4334.84285166927	1323.41815879963	4044.04905243737	4183.83461135802	3794.43029618122	4540.78163273024	5671.93670265138	3452.11803147775	3729.81359507552	2842.23092250146	3273.23518386663	6151.43349560355	6229.56081788548	5405.96581104261	5511.86509042299	4706.29325744228	2435.48799564193	3593.92282662564	3382.98792922637	1551.49996357079	4523.06434396885	2681.83281352161	2360.49897922002	4901.10663572098	3854.35969768755	2024.76715176798	3532.7207309466	2848.09954316126	2192.49405098958	5203.36551338426	7460.73597862301	2336.77131508466	2887.77320676455	3020.81093551607	1311.11336035217	5896.92031545671	4025.94814976017	5323.65609877269	2060.93122411555	1858.70726217103	2193.55391516059	4506.65119327866	5527.84874419413	4335.8745917101	4007.30463451002	3315.68395036014	1498.80007752903	2899.6401442577	1850.72439663062	3337.41659173281	3348.82827238276	784.799869982499	3932.72623376005	3049.93213594568	5116.43546996869	3394.62083157235	3471.22047676055	4142.65876217825	4077.91019644012	1893.13765651332	3100.72242081359	1459.34645266071	1775.99996143383	1824.4680293777	2397.51321559564	5614.41534646689	9560.38471385857	3659.05262245236	5566.55729931243	4733.53341302638	4544.53422481195	1844.89567462501	2153.26528159824	3617.99995291738	3682.76503561784	3866.52530057522	501.034318270616	2835.96646391143	3318.84994690769	2127.68911491646	2991.66901644548	4012.20080412587	3727.1333300726	3545.73931750645	3448.88965063301	2759.68101726542	4019.73104124187	1382.74287843784	2255.33158398141	3339.94021560136	1912.1543292424	3742.26459165484	4915.0450379348	5730.81246227978	2056.85932302873	2343.57631789626	4239.69430376632	5159.6684195112	2486.6288625117	5996.41401180657	1952.52144481447	2261.79221368443	2431.97262785904	2893.00382085711	1972.37841494909	1579.3383263637	3783.81530109269	7759.661250907	809.607473649782	2013.25288142987	1503.95298985296	2831.11823888271	3112.01504319481	2480.79418446521	1002.30140512864	1452.23675546941	2577.93029709593	2455.17068908653	1091.78892500351	6321.73899148036	3722.56696754661	4307.13913806633	3124.80064233047	5058.7671329861	6383.66256855428	1847.09497814158	5229.62270657315	3588.74092732216	3564.52407865257	3319.26834516487	5869.15268151001	2484.87418788126	5829.63990267657	5904.11566569152	3048.55958308475	2604.16998648124	10599.1968957702	1762.10563096356	3027.63068542897	3453.62326618967	3575.76503669842	8290.77786370527	7473.43585112352	4116.01685323574	1986.67456966816	4453.17909647931	6438.00077719602	677.348212957598	3937.60188367525	4704.63128602645	4044.62537971525	2195.87212884749	2517.7336233338	4615.92198923999	828.264863100174	7399.81518567218	3933.21513396813	4047.42640904417	2747.31135763679	1983.2803845099	3751.76106401277	3052.02979549374	5365.15854925962	1155.0808388349	5023.47119587722	5756.18821420404	4720.07949400408	3492.17768187562	3216.67443847615	2921.22425636236	2567.9253956761	2391.79127626544	3028.62117272862	2742.55316763597	7925.33220039202	5675.95324904658	4175.79244772365	1322.71359579337	3386.1518100789	13509.8070618723	2590.74208284327	3194.7191511424	4892.32381425309	2535.42525956334	3714.46761965568	2943.36530877284	4847.19943810866	3560.24932455968	3605.49672507451	3366.34638537435	4192.29982602536	4106.27912315919	5264.3455867464	5671.69641425283	6312.21311921138	2178.41186440524	2391.8752830129	3495.19236255378	2970.14609087375	2983.91986247997	2724.6270173692	2661.15004822193	2981.95802242403	1812.47417095137	4145.45361887124	2675.54853159046	3313.90608326273	4877.70204742474	2336.34872260884	1681.27112820358	2693.6208495967	8355.94706261724	2488.05705613385	5616.70165254119	5529.80954644907	6575.46456663794	3425.34150546133	2644.65744782128	3078.08273404902	4959.15582898723	1999.64082370874	3930.07146706398	1936.6315591441	2025.04739959265	6442.84313064514	2880.1371428977	2733.11093640674	2515.80792227855	4265.92069173657	3341.31877776827	1761.52578696658	1618.35165616603	2816.11803693319	6330.50228321	1909.30468003221	2716.49391043367	4806.98036492001	3601.65506137996	6115.48631368141	4260.31881298711	4013.85421157023	3218.82659936813	2313.96148094427	3687.63027894821	1845.84814425992	2734.48059511029	6366.0896683688	1897.49914896158	4698.14833347247	3823.37406966618	1766.53711353554	6072.69742393605	3214.83468706118	3043.42592656499	2509.44095822347	2365.16232794009	2672.75389235897	3292.38084373983	2141.00965830172	3362.88179506175	2021.39596948889	5227.79024145264	4531.81995441449	6565.20492908594	1442.76434452204	2441.54186887628	2729.99529476885	9803.23655873814	3443.41028895877	4864.72698300706	3233.50204232615	1519.00562524712	2186.3360463326	3669.71635703288	10732.2900281834	3953.15016955712	2941.78747412151	2395.92903170436	6969.90894994443	2574.83483053897
IMMP2L	1018.38739232254	2160.29632055319	2550.00805671387	5588.14162468584	3352.00501680828	1619.91963104226	2432.27438875851	2852.75445154845	3361.63702200087	1240.88103777635	1066.25058222011	2550.71605216786	4391.0767337604	1297.29500721428	4397.04034444997	3745.63344281293	6722.58752847158	4335.85018712054	4499.79460556494	2192	1941.07224861093	3149.00685542551	2127.38470164242	1174.36080811716	572.695680087163	1324.73031335868	1427.71036464229	1043.63058801142	1842.87477917882	1848.15503367659	0	1736.14899255112	1831.95174309406	841.243837594325	2320.13976405065	2528.11053850777	1694.52178618949	2187.55986826433	812.724128893309	1835.09243128247	2574.04978347501	2209.02890240931	1194.69366938656	2811.83800005517	1183.30978205983	1448.54686520609	1811.19315372812	1108.2777116688	1662.72509154431	1822.75242207577	1311.17349192501	1386.1032117742	673.422923823613	1201.75956179442	2038.06918060427	1213.52945124243	4177.79864390369	1494.67758916505	1181.83497265214	1228.07409422461	2418.31157258612	1561.07889651664	2782.32484609419	1108.06347069478	2036.71767014683	1009.68391348402	2904.98130518733	3574.7457874636	1572.69207050206	1039.10432692393	4914.13418395563	3124.10595533557	8357.68352857855	3973.28124013269	2907.29681296107	2776.28953959286	1670.6084545022	1909.2650466561	1587.2796421943	1078.66685190999	5243.36201932149	1473.12518946709	4001.72484700115	2654.48535887184	1042.03450567645	1003.52056446092	1906.76702232044	3870.38685307597	2301.27927136602	3205.99641396036	1630.51240251749	2285.95712736475	2673.27075775779	4375.63194931962	1200.64625544904	4850.69157748909	2169.83692664872	5006.96890622889	2167.89904470768	2020.0121484626	1295.02149510094	2566.18292096041	939.998020831668	1445.55343039013	2807.91179159069	1144.66572018296	3583.76252193808	4602.42310571078	3567.38697614564	2698.36220085707	1820.0755519788	2893.3665303451	4471.90640906422	2057.73020047619	2418.23312617287	1878.86433037838	1330.91909236314	1025.73210817038	7749.12180943397	1209.90574654427	2082.37561694041	1683.55014453143	1856.24427694013	2464.40464624808	2381.62185027076	1528.42531817065	1674.62882263698	1091.3992510611	1704.76336605388	1214.19722275379	2005.92269083753	4138.47580433299	1508.88483905825	1152.24571296534	1317.66328095677	2795.73207612392	1979.50264521807	1741.13527011297	514.224347244691	6057.21522574314	2637.40957964412	2147.28050212126	5224.82149414284	3467.63495400676	7721.27333470683	1929.51028566129	2248.723163727	3039.1916330871	1484.68802109169	3478.1092755116	1129.71520478512	3562.74309099417	3092.73400791235	3829.27605164433	2723.71823226974	4965.98841050796	1710.29923670727	3840.19306819359	1798.072768931	1951.60514845002	1695.78867210188	8296.75122291144	2426.40693570001	1352.23564504399	2186.12171442201	1524.43818349694	1454.68306060057	4984.31089848168	1823.50022366518	951.736606905704	0	332.564608060775	897.954519361425	4240.49866218691	2253.24222741621	1882.6749738565	2129.99793685372	2137.41602043965	2557.36212894737	936.479649360278	3108.16974109452	2346.72581320025	1028.1056425999	4254.11460714615	4482.15153603706	912.881390793327	2640.06889248354	1021.21880946932	3371.27963522453	1311.57354030907	1504.30807568464	4305.78660123841	903.892341402855	1932.89395979615	6689.44630255669	1496.9403356463	3093.20983693451	1693.52082907299	1779.31095792464	2112.19486531448	1539.19791376241	72.8559485798116	698.406074610071	2249.52769426352	2615.85884628104	1761.3842084123	1005.1438956325	2266.74503550257	2568.24375699918	999.565386725851	948.379456033109	1477.80726141769	1695.09161166977	3997.82604132607	3254.84158740167	2401.16758044986	3595.5151900056	2211.93887356534	1921.62841434455	2547.56436743316	1502.49215426374	5506.64859784243	2132.20294133663	2484.33105131072	1515.81143445737	4241.71352507285	7062.09026032111	1988.56187970694	1769.9040597042	2390.65435011312	2481.99720808866	2216.3284045225	1036.76608490307	928.78218681279	1959.29685121608	1752.42207028255	2686.6231773191	1541.67993212167	2713.46219207242	5940.30503742257	2172.27637009987	706.029090613206	682.127455002137	2302.45548000728	2379.65855934161	1395.26323659735	1508.15729531216	1193.9049398744	5024.75039194983	1201.40911533129	1262.56761567643	1402.43724848002	1120.9015859549	1541.31556919541	1278.12434330563	2626.38286254671	1684.22720162071	686.575648271802	1444.51558343611	1832.68644096456	1260.76709530939	2118.99846910643	1323.20853064462	886.067550226506	1946.13196836881	937.916834293162	766.432546378818	3596.17202615599	2904.4086530551	2895.25821924809	4031.60668160065	2659.02921982864	1865.36468001202	1090.50674731571	1032.39854831968	2215.21048381105	1108.55626905901	1622.30722538605	1744.23820272717	3408.0339184143	1730.65242893999	887.800685418971	894.766975616291	1468.36876236066	1540.01593767921	1670.97869056467	1732.10250094196	1037.25675862887	2071.20797025382	991.32761009745	1308.49149571392	1151.35952272233	1747.22557764382	2418.49509617113	1718.75791800608	1107.10827265473	587.02007442209	3044.16175066027	853.560600139622	1112.67360849595	5224.95658570416	978.750506830765	1585.35078937954	1557.09444302986	1235.32714545779	3757.03659316995	1178.52516414847	1454.09705158625	1414.6741606254	2958.18370700685	1919.20852157205	5658.44870185416	771.329873680768	2860.78198985453	1349.71628249776	970.342129381683
TCEAL2	733.796942961173	224.259332324093	11.2500355443259	50.6066289220491	235.434944112961	114.616955026575	329.988446035835	0	164.529509419397	0	891.159136804734	203.128926940475	416.040493574385	2.39353322364258	0	314.620240218805	1857.08087512623	7.407484711775	432.057399579421	24	172.211733083353	49.2032321160236	1053.83030253545	91.3390048183627	421.008716172185	111.010920113856	54.1871164585628	0	57.9299485559666	432.229806263073	0	164.885658510441	270.558825642978	678.183358060623	678.531440429908	56.8362114899974	2296.02699248455	54.074452839733	1231.33343222951	238.142371851852	4760.83275657737	12.6955684046512	759.746092352211	195.628803343356	2978.55472712229	1350.6739022515	1309.29625570708	351.568458384361	638.787040819283	108.885916628282	61.6539259525868	207.119346861309	581.256259870331	510.881291426463	193.97866566665	279.587325056681	1679.31357158814	1243.68405659439	1055.6949509405	2842.19425907107	1075.84564722946	4792.54637158173	2346.14368987003	0	266.828454885828	368.497778643804	128.161111273119	296.820047334523	388.294458728849	327.665727280549	1093.06199575531	555.514653797734	802.992598502254	646.474981499359	83.2417963414091	216.815393327255	1003.85095030617	57.6900229924863	274.939509451512	131.947015524158	18.9018097307913	53.010186742187	1680.34253970873	86.2545313568985	998.512176230935	502.899201009216	120.820908629436	651.854627886479	1926.01070912888	309.397324475376	89.0222288730815	1884.8713433545	1595.86163417662	415.49027411937	23.2812293300369	952.046106225546	903.568456258412	560.014594379239	1874.57937076199	193.105350390087	632.905241966626	129.303790591028	145.359769408148	91.878590657404	26.1165626955845	81.9958768157516	460.320374058463	565.431527743466	403.631138731952	170.528677537036	66.255426945695	292.211100093711	127.768861913483	1391.33179857143	1452.77013729401	97.8577210774597	796.74203614602	411.03492794888	910.096036684896	30.0804465150607	1.99844109111364	692.324869754201	119.208348060375	821.468215416027	248.362800028236	897.32011520246	932.198376843352	57.2986039272176	76.2089782599612	1535.46341398826	2558.1325969357	27.0312116750761	289.762428109548	234.355060264137	50.8967557091547	2460.7696582328	1182.29949185264	273.435269752775	219.973748543562	101.730660988457	10.1146962645064	660.404614861034	126.600044979201	286.99174603276	76.5460175343442	151.031955267417	157.863942887524	40.2889957123939	88.6380908114442	1306.11007312622	6687.91401232792	1164.87393606119	193.052122814201	82.5659754725176	9556.46304275834	237.448289037141	22.2759991409039	102.667277704834	0	388.724066026971	715.996479347551	134.332689942858	209.344887632294	145.22782529631	228.535419939577	498.822280226827	833.886471147377	151.314658345335	51.3661431946258	98.6986110865175	0	110.854869353592	172.956939085446	7.49734558378167	142.34009164985	32.8647323733863	2532.61692429057	132.758759033518	80.7794811304783	3125.59447770487	191.320533513025	12.7079015155248	356.75590121763	8.59415356160119	313.959704685915	122.196721602256	76.0513672731883	2.89297113164114	616.090830046708	22.9006021642152	89.542147362181	136.634564381678	0	0	80.434224078838	17.2458564014551	831.787519175667	834.12219939416	132.885080547434	1453.55085077045	46.4080939026201	196.711061165491	195.922496177743	255.984259148834	149.004617826135	1800.69688854604	15.7053733692579	429.594934264702	228.853727785964	9.97820509492165	2264.76505068029	304.021715715117	709.027239230292	523.882682107175	452.70748851711	109.678127655132	2.48480491029764	3752.122638877	1307.52438376256	228.994764296206	7.16608791208791	389.970230372235	30.4266061881188	405.856062837889	252.634856296144	211.059691641496	47.2855055930439	1112.74279212517	674.139732347716	4088.71420729638	677.707656454875	2.9869655047473	686.158466979421	80.1003117990497	475.286880957085	45.7705040736315	1077.82998217888	114.198724969614	165.567478785792	53.4970026774377	801.485280747363	144.826480125786	153.653765841657	150.094685665812	2348.86574135688	639.57090687933	652.710698299033	258.142605311087	137.079566631711	291.405888599365	2878.11112390756	312.407328959229	554.641575844068	861.745971284514	24.3451792150039	512.808292457436	192.041382044063	156.847023096575	24.1154118847233	1577.76864370695	6.46547228363788	25.3595450758491	305.808873324254	373.415515508011	24.288660621357	566.656400908068	89.1200635324207	218.119129021025	337.853987989791	335.113657403749	176.94425003649	439.229173251017	279.13370751259	348.726679972721	165.54543936741	17.5810123304946	451.761326697006	487.266281946839	1304.35356826747	1246.07468527951	313.638854317488	1216.16115755627	68.8279767764298	379.113319140119	124.950836628813	2988.9170498459	2278.35438746657	170.752341101067	75.3165289736447	582.852859912718	843.58455108283	139.861763848622	391.684873043508	45.4358217744018	159.884225099075	65.9867314534416	765.678357941856	1972.75874014221	821.074975480244	48.1044005635478	2795.48438646304	6596.27868886592	1454.51851627781	209.376812658382	101.25632339818	1140.47077849912	1447.11545434714	1046.78108878288	489.930445238234	47.1755817961522	161.860959650655	807.224200873975	45.1512372458852	1167.60060575954	844.527873306024	504.340424874903
CLCNKB	113.035420342913	456.417119481143	94.4327983590717	340.516434746031	1786.26846447945	5.25200358366217	708.203405752435	85.9469872370487	312.452756308533	137.407464103118	468.980913493524	141.28487421254	667.658488717926	766.165197821541	297.345739769791	3.31179200230321	219.339120949136	24.6916157059167	691.003801060687	219.757	215.144118141033	38.9006220135073	160.833101172249	110.44407999287	323.786659259658	92.9901474153735	427.581112128178	9.39267529210276	660.106167630988	74.522380390185	0	56.4321166251985	302.412480359708	533.778479753572	1056.21079541759	56.8297166652357	50.6337917404217	17.2055077217332	1004.07775062396	99.09524344	308.653377490643	211.952514515652	226.311132468737	281.859371473063	84.2583577899206	813.690981179709	518.132171591814	56.9239558189764	245.582304104778	287.245403502073	537.967496291891	581.317091158402	151.999210902333	128.980320238579	57.797883222035	114.201012119296	674.440416430435	295.218937623158	580.997058772378	1236.68460006065	120.249139026745	487.791040139344	66.6271763645767	1726.43976255933	45.5730141742349	541.352716650039	432.458309805929	84.9937752932681	73.4871653499794	68.9220170190799	121.964033521132	860.396967649182	1152.13596534491	72.6376383707145	49.3284719060202	133.791172130933	133.644340199267	100.751504440449	108.680470215457	485.967455526252	539.276192343367	135.175976192577	549.466554827159	86.2545313568985	107.775307842157	973.683395575703	255.599927321261	0	102.622155133542	149.620278566989	154.444196333862	9146.18170061952	5836.50344048971	52.9457957903207	1547.05431843047	5.68329750338352	305.431590847914	209.043868884761	287.253289779994	90.2409508772373	194.973762540611	858.965080896202	481.436401605432	346.014772415783	608.996455560717	181.512632589493	0	34.7471888557437	322.382564806026	284.438490432216	384.297065797254	216.370343754635	0	302.837549438571	215.257065634203	78.2861768619677	1007.20416116002	753.060424210774	1132.18874173076	91.7988382202951	190.153668260554	120.0711028725	22.1386932112126	516.58456187273	698.589118354422	559.560562069373	52.1131401913879	362.842045116631	362.295825930937	797.60001377331	66.0799552750619	63.6260660407942	265.026611075806	957.855514071873	100.857576632769	148.436515656443	99.0879574124115	132.696527968259	911.262679356175	122.231508566401	152.175605299499	197.184845750101	181.352853621287	81.2661364461638	353.045048226628	108.890957463007	43.5217455311722	33.2822138493689	336.954008965921	472.964650435677	27.1131649148429	569.882215608602	117.118287840615	100.123518581106	97.404493074547	1867.83973137361	427.845215055279	185.045753807062	145.826868420367	179.79020552468	276.088242436416	20.491427279419	571.110797308408	12.9091400263387	80.0355096988392	790.076218248426	221.352375666584	260.073582177628	52.8686028830686	52.6874335682206	0	0	319.110291158924	405.192542606364	113.685607799819	61.7622220531281	0	1136.38178763716	124.973738233838	72.965999175836	173.112837795549	42.3596717184161	409.468207240268	540.434752567729	143.524436427847	100.02400666682	208.855162000573	420.282167091429	625.416378822011	131.342206677527	85.5754302340364	474.409590118911	1385.97216977157	74.9598765571914	53.6228160525586	881.135642776984	175.341754255321	281.386943632919	385.220334770007	1442.84605440071	382.866774696616	0	259.890038694504	210.785522696596	143.363137434551	298.617529904757	282.670545024359	463.469758345986	818.359134969484	52.146902469588	267.971015408914	1082.87247803538	105.652101962259	676.671778107629	57.261234545597	83.3573355558943	182.456739758246	41.4955645957765	796.847834816705	144.025779931673	63.5966415238095	253.2565289199	328.321804835148	208.576194960105	37.2567512621458	129.971730666676	46.9686927055705	370.721708072113	144.696796159582	779.291813606618	99.7491788721461	113.504689180398	470.736972852599	258.962400896047	2829.8985391658	210.191716336952	558.662489671486	316.033551480911	92.923062402719	380.911498343999	123.883544326947	6.36029625219076	298.103671109399	969.170391025291	214.981406768528	72.8539150350254	622.938189856166	236.689110933984	1874.99903165466	421.74921858185	202.400643532424	72.9878600940181	1037.67631075233	129.75519920593	642.96592113994	470.289446467524	104.64047949194	1338.59760141765	370.829923174955	426.771270477683	100.214820396387	35.4856202960407	253.809602979388	79.4045941959917	83.3101059312544	28.0062249768998	60.7656241189457	25.5786624763502	192.837971195316	1489.63153087296	37.4604588423407	94.6032065463728	201.523800912262	198.73283323259	448.158593621295	30.8224447840788	1008.77261725303	88.8573059213762	179.778937561792	790.097828836534	163.117024586083	1180.61884772669	302.040104753899	25.8943643639021	191.615231741201	832.178415432503	10.3718712631255	40.7766784718965	150.633057947289	89.0546617639591	834.871259986313	17.4827204810777	822.492152818067	148.69905307986	113.375402932365	49.7246680796935	328.971154228525	215.947215492129	468.863346070279	1234.9361712674	275.501086489053	765.779580566937	43.6099026044493	448.954425570212	163.323074430484	64.1270426310361	83.0183682210454	365.420280783054	400.08638777739	369.079551699309	70.4755831458515	227.475779806286	63.964252765004	455.304439988783	209.218385532006	300.90247466089
DMRTC1B	90.5388243311409	0	0	239.408282977386	0	0	91.0137796049623	0	0	0	57.6739337579951	0	0	184.048343698772	0	0	0	0	0	0	13.8605843455944	0	24.8861744170939	10.1712506079877	68.1043511455005	0	18.8476926812392	0	0	0	0	0	0	59.294719830437	43.7762219632199	69.8193661887181	55.9103894523779	0	9.79191596206374	0	620.218579297235	4.23185613488373	46.7427428566138	0	49.0429881357435	269.510338457809	43.6432085235692	20.0896261933921	299.309304332118	10.8885916628282	0	0	0	130.182082447427	22.4704886308247	27.7668880113473	99.4715355992973	41.5413087339918	38.8123143728124	16.7846117661677	14.0327693116886	29.9064458183878	45.4193591792445	0	30.8427975442727	14.7399111457521	3.88367003857937	29.552952538959	0	4.48857160658286	548.838150845096	44.9702338788642	0	118.6414760055	0	9.56243189576405	0	0	21.7315589583994	67.6921176392814	11.3410858384748	0	8.18348639468539	0	108.914635838113	91.0224798206726	91.0506367431428	336.112542503966	22.0746213080674	0	0	273.899859010141	266.770819436286	48.4403231303388	0	0	1291.72110296097	0	0	397.415150548876	65.0139738555563	0	0	33.7225053909558	41.7865003129352	0	0	0	0	26.7495964763978	30.0409900527892	76.7916400008562	0	153.091524761905	166.649893450032	0	1354.71270680622	18.5150868445441	10.6443980898818	0	0	28.1017474807978	0	0	44.3505000050421	2.29493635601652	37.927468185674	27.2850494891512	1.65671691869481	0	351.87165238975	389.249448121096	63.6063866581934	46.1215640996911	45.2415606303597	149.953698372774	287.060064622788	104.548779611355	0	2.11938877059285	5.05734813225322	0	253.969955096789	23.7361594463185	0	0	0	0	0	542.090253191661	0	0	97.5010721283844	6.47808180531672	519.490629730918	0	4.70271092974638	13.1064609835959	7.03746680599219	29.287429632169	18.8420126144092	0	0	0	12.0281799968198	32.6332332858672	217.738837512128	68.6302764391103	115.573822187908	0	0	0	66.3396478683903	0	0	0	0	0	0	43.4526557303169	68.7894053080538	0	0	0	19.1365915237129	14.3760848943831	0	0	0	0	67.1566105216358	55.7325196820003	285.645631698738	0	0	3.44917128029102	37.808523598894	0	27.0274740096476	0	0	0	4.60994108653512	10.7782845957404	0	184.965000189189	0	144.818979369656	0	11.5211751058526	0	13.2183354658747	161.996289757914	60.1176848319709	0	0	0	64.6315257005742	222.611783536874	54.863328945966	0	0	86.5988022277228	119.91201856574	0	0	0	125.117012511682	23.166313826382	0	14.1585158010876	0	51.7673223347765	5.72145084278926	0	13.559935632777	0	27.2164111283833	94.8863207620152	0	203.551817332664	0	36.8769038019978	5.75463024842725	571.11872614637	31.4926143756113	90.2965913760503	18.4387575222205	0	55.0688293416123	84.378693172403	64.7158573402716	95.8281256693939	196.570192067377	2.43451792150039	311.707001297657	57.3916773924786	168.684534273675	0	817.801988531144	3.23273614181894	0	26.4642294222912	91.7716097434943	0	5.58282168382333	0	0	2.83910914277136	0	0	209.09673726912	48.3116032233328	29.5531084722645	0	0	6.95017425687702	11.4650889869844	287.168164626628	61.5922531345257	40.615103436797	126.125033247267	9.83256811091854	130.248541790432	127.371759088497	44.9302273644439	34.5729042104184	0	0	2.38874122915048	9.37316167869811	67.0587207024195	15.3601910997454	31.3878917876072	0	0	21.9494462609999	0	104.465546340778	0	0	134.528085096291	12.8264419424851	4.81326006111222	155.259695877209	58.6527828942403	81.8028181419235	16.2923126658814	70.4275015029962	102.676266262214	0	0	3.76260310382376	44.0604002173412	109.584508031703	61.9365434056898
JAG2	4785.02569269358	6694.85911122264	2362.50746430844	11300.8495200545	7286.71152029615	3013.15239547641	6427.36108086902	8255.98743617896	2763.35163614646	2692.28396196164	8666.91543376091	3786.90646837495	5878.11667654106	15141.4911727629	5293.15564780938	7328.995701097	12400.1429445091	5896.3578305729	2009.87021476501	4154	1985.35772585713	1306.61916396996	2496.50426260991	6852.59792484895	13741.5975741148	7955.78260815969	5882.8360781318	4165.52553663178	25409.2487014278	5268.73229358608	0	10455.6905808386	9859.90506153245	4335.93009352069	4771.60819399097	6213.9252145021	6562.642156427	6506.13984848969	4607.094012172	6733.35415819605	3007.91451837579	11020.2315749805	20100.7915958018	4684.66035244628	4188.31527434027	12432.0723959409	5084.43379299582	9170.87082976006	9068.27719503297	7101.59392545486	10645.5778811467	23633.907516169	11102.6432484622	2234.11300499448	2069.10576711093	10228.7320305311	13902.6099167018	7853.29724521501	4642.82801667747	6581.29382991437	5615.44651956073	8686.70379396461	3139.20965002848	14378.3190744305	3214.8038760757	4090.32534294622	11736.4896932872	3048.21283393105	2265.37621399092	1856.02435932201	5955.9103036153	8758.6143748776	4413.73348695524	21607.2761606752	2965.87437334947	3369.16350460753	8213.45947084684	3813.03580540814	4948.91400455516	5647.33556310937	9398.1839376945	5083.4006976027	3513.44349211826	4593.05163839156	3965.8881012664	9889.59015695408	25993.7639582875	20008.8815075467	20234.1497565072	3526.06261169351	5355.38987378591	6489.24340719466	7944.20461547819	3327.17145673929	7300.3283399187	6450.5426663403	10238.3214515478	2059.52735696049	7303.66254779014	7348.85193001377	13923.9250602695	6486.29091353133	7538.49815595029	7405.98405424884	11825.5848118732	9117.94478174665	3680.31752722839	4504.4992098446	6683.65086148588	4694.55418160781	20624.9246703893	7156.77917451727	1660.99520487529	11180.1839995238	8590.79262725851	7777.73558554534	5502.50195060515	6461.76901176327	5825.14951578735	3178.70105140151	11455.0643342634	6356.10433929318	3495.35906277029	2360.32722529039	8162.70730840301	8796.49105261133	5279.93784761408	11929.0263651619	19572.4553341774	4337.0935816653	2712.2395386513	3132.91743314132	6530.259230596	4123.18190032362	3805.94628802901	3047.5012137545	3263.14659751328	7237.9964557392	15726.6946199001	4738.95329104561	2629.82102877168	4331.25014951257	2754.40980562978	5619.01355340809	4866.84517936104	3023.72139014972	8155.18411342358	5829.64426173228	8938.89293056928	6141.26407642633	6181.80160058419	8242.67522008211	11122.9203583847	7203.32571327736	930.754044934561	12166.0333038922	10868.2099946344	6544.49066673204	6499.10059533379	5769.49051285715	6817.04016389327	3116.97377172496	4785.02400926302	2384.96361986607	9363.93812752425	2948.64572190157	6339.90636458185	6188.76650003105	2198.0428775367	5312.10024669221	448.317585747757	12970.0197143702	12772.7514878033	1718.39160780276	2592.01306894377	3216.04881082423	3257.76792398061	5602.41963121448	9508.33402820018	5142.3985489346	5146.30738460878	2562.76013896417	7297.27655439787	8026.93942653551	5567.55209643022	7700.78947509122	7529.08536004564	5297.03014203492	1737.29960770935	1633.74353534668	2180.34681116174	4854.12268198067	4214.2513060211	1044.08399490374	7895.95966373926	7560.59034474047	5215.21322392244	8479.27019011173	11200.6356874981	3266.70412555962	14622.4169204839	5274.77067717836	5642.56788991899	5699.01528542657	3667.17334440482	5594.74992675557	6313.56009444166	7653.67851103408	8249.63562945479	3878.61531498955	2638.59092273545	4026.30498290542	2742.19806430788	3053.1195653951	2891.60198199071	2269.94553486247	3185.51741019667	3734.24322534933	7924.4677426862	2220.77214124758	11035.7753846154	3184.75688137326	10724.2084272277	3249.92624451297	4510.68282182257	4880.7553692096	3432.93243460555	4280.59906635711	5376.90375573465	3323.9214181711	6248.99267640209	12207.7250309367	4620.27922642716	8738.56068006985	12587.5179802411	8342.09816838298	3010.92918325488	6106.77681775012	3135.81345011355	8625.85671171005	12954.1648749366	4918.06588760481	4825.11545491796	5754.63325032096	5537.61196234078	5882.980436742	3068.2347598072	7237.20771778218	7184.31761510788	7335.62697521394	4111.58731986794	7582.66919093433	10239.0900336449	8218.31371664447	5044.32113334882	8389.94586718597	6363.85407394291	5377.18945219769	11011.0946550235	13437.6494043655	8314.59412402217	13487.0703996595	5645.70227675546	4284.78481354108	8397.80440983417	2308.49397485011	10216.6741761211	4742.69285666228	11092.3994208077	8495.58407147882	10287.2664751984	11379.4142731494	7405.09249897623	7923.18247079242	3660.05916855947	11304.590928508	3301.33277201658	8048.49533513533	5664.9490750854	11033.8537589261	2673.8298993171	9866.10739067524	26220.1816291161	2115.63725412827	4769.99506453404	3810.51332696676	2281.80822059719	5484.46070592768	6535.42405123712	1395.02487782388	9457.5201338064	8364.23048691554	1835.54283641958	20530.7956481513	3474.9812066967	4773.04024179895	4864.61493864631	11834.8667109399	4303.25985350617	10223.2162271225	5028.6918332242	4260.02227790243	2639.68175176343	6615.82595399874	13618.9788722659	8051.72369620377	5500.82688089948	1368.55426393404	4871.74280277241	2933.21117403135	6467.83181624454	8005.30146525264	3992.12189315701	5501.2588314509	10866.5988290343	8461.70862354193
FMNL1	4946.8516344873	4876.09535182357	6198.76958492357	1730.35742737314	2033.5722727125	669.874973087651	1677.75209916223	10299.064320822	5803.40451406602	9103.78791714811	6213.41964613695	5394.52393117632	2673.36499296319	10363.9964648391	1384.67534163163	2904.44489781192	2291.37993483907	1753.09977679694	1497.7925843583	3225.998	4829.30410884508	4832.85353246455	4195.59711357029	5756.53204176681	2752.03491674318	4211.01423631894	5183.44296600112	5784.97030476308	2899.39199551432	9492.28820219981	11094.6328533333	8780.16374047009	5927.5101495828	7467.10265768659	4071.16675446847	2713.21304421739	4951.1611353352	3559.07971079457	11177.4720706958	6639.96499276395	2475.07687497588	4887.92502333089	10522.856191287	1864.99459187333	6427.96622789548	3981.55176402832	3589.65390106357	4844.93813882662	4195.94782903803	4211.70072202695	7377.92391592129	4661.77215722157	4166.19276319718	2353.2330516032	2369.12610334202	6717.53014730693	1070.77597312564	6388.01130217289	3104.98320920927	1913.44294390783	3954.90215101091	3760.93966333418	4560.10696602388	2542.19715003264	5108.31825076603	10977.5451408211	5227.42375559787	7384.36914994884	7549.30476942901	5410.97531602145	1682.08221381089	5071.05784211862	1660.61600637608	5547.09673816484	5453.87917510936	5472.89533419833	1847.32483140802	6312.93405460527	3968.20193991368	1999.01047989255	9726.87128746518	14011.4293589086	2853.31165077577	4056.12149342144	4987.44030589195	8267.11900527458	7411.81355846757	2441.90854743412	6169.85665560483	19638.7257820248	4830.62257610096	4136.05224667212	3531.95502815801	1561.3248076609	5068.65288824955	1690.78384890535	13687.1531648721	4413.97239968595	4711.78324710642	3139.58706639445	7799.33024476962	5928.08147632715	9284.70991117602	8634.92145668539	5557.61498824546	3037.13055709051	3943.03920569285	6143.94423327165	5348.11258819837	4647.74238777411	5241.97348482116	6383.13591598146	3171.67410161706	4691.80496476191	9329.7561686848	3702.94007987992	3173.3873144225	6750.57844541658	2756.89910527939	4177.84313603026	2368.15069452857	2702.87716678946	4674.67022036758	4523.64704386013	2341.70196521622	3015.54637180571	2729.58959532328	4125.49948275967	3248.29172814654	4516.62468853162	6603.36469108825	7639.01771625534	7332.39937274248	3227.26203452218	13151.1533281401	4652.27550771497	5584.95759960865	5134.9535216808	8227.59241271698	2433.06042802936	5760.31952263642	3807.9470775028	4461.79960143036	2967.01777295714	6718.76248919138	9909.54563642341	2658.49093616087	1907.59811390403	15631.672633827	1393.4302621655	5431.6797423285	2520.48746399205	2669.58130489661	3130.8147609167	1406.95378885457	3040.82917280227	9766.78559266753	3966.88667329152	1213.95950530025	4137.512396451	6308.30582330422	3438.00613243586	1672.76334646292	9146.12248137596	11318.5143699625	1247.05336962183	4366.36091967232	3138.26601408225	4635.79014280305	8741.87698194869	343.71014907328	10368.1842010201	2682.01956166663	4420.45294982707	1982.79747668241	5366.34130039722	8647.69625003491	6485.27201672532	3524.74173080353	3468.72211959791	1885.26178889277	4663.79985619761	7686.46156703619	4150.96757609981	1049.52543147106	5771.99568908067	1332.70967412063	9173.60856546291	2824.06852530727	14362.1703917334	3420.51002923532	1562.31017213477	1772.56809807573	8047.47817610419	2560.48946650968	7902.054852318	2155.08820816968	3818.68336943574	4225.29285121874	3891.27675675005	6551.29525929233	5755.62722339998	6437.73432296489	2681.09829319042	3696.15060355484	5315.60984633402	6580.63258614811	1381.02262572427	5034.78564389006	5895.18987541459	3677.23370260926	5067.87809361123	7310.96298994414	3525.47709748093	1839.45967666241	3873.98815181878	5295.11677903937	1588.71360202961	4127.2736418963	2490.31806172124	4801.28128979487	2346.54276568678	4278.44893168317	3434.4031984085	7870.72411388077	3652.50228785573	5381.0905364884	8545.21776194598	4793.09643089014	4813.400694472	4564.9888992906	5451.21204616383	4841.82667451622	10971.8336590386	1918.84184765716	6295.98542070234	1618.33787244553	5787.0203878352	6398.91276955117	5157.45557880223	3822.9512082848	4990.4791276677	9056.99830452382	6108.84770281114	6010.74463253066	1513.17295686002	1779.12371349958	4402.25796811953	4748.34405267605	3730.91318789424	3692.66893652889	6513.01366243262	7248.09095972143	4507.27940325059	3959.58028661965	2670.62313558895	11531.3102041012	5096.04856174157	5307.80456736878	1379.17343436485	1946.10392463886	2296.42657058663	3396.2427758607	6642.36582246878	3178.77845882009	2794.19946134274	1304.71773011464	1468.1095222569	5701.1980349443	7194.37698732553	6928.0452215172	5753.90216958832	10443.3126024852	1687.4824937663	2720.96503978435	9833.64623019	7554.84289231245	5322.66756220753	1457.36074446766	1092.77212147541	5081.40071887038	2772.85047963119	8016.82053310225	4619.63264438389	3208.11273044479	821.577021309131	2516.90742651846	13188.706943254	3074.280350082	5269.56315150596	6364.38052910069	2162.86477419054	4239.41274352973	4781.08760944273	4366.83539982748	6136.76358121706	4532.81587901579	2305.13428093528	5874.5256339216	966.273094119985	2511.68967599251	4248.76847895684	2773.07418267689	4307.87016132547	24122.6314442263	3698.38381027571	2915.46909840157	5013.959222925	2795.66560314068	2508.62816283175	3190.97320454148	6709.80900250466	5241.3023610234	3631.83269931511	7906.91900398678	7220.03134557755
NUTM2A	157.958859805338	592.585740128278	249.597038598263	9.3213517656805	14.9177466463575	169.689128395122	968.252839905417	425.891679478521	546.342671869303	545.385187483251	0	0	9.02107604879111	515.239142320972	436.985311744975	0	992.149415991161	1588.28571112152	0	532.232	0	0	248.50389270457	28.9827361241505	133.747658692789	302.941400262706	904.781131201304	1832.91220745671	449.646973281051	0	756.45224	1252.26050539398	240.297543861902	461.320332120778	113.511743550629	666.498917049884	61.7682882308576	124.857911606944	379.076890618364	610.704438968395	1433.01065972979	499.392878765359	777.079035730522	406.91312772227	679.181017860309	579.493914021345	106.058452113339	245.525366522541	327.988963679489	249.99770914187	713.709957088875	823.114589587275	328.273060376548	26.3408276216826	890.310347765744	26.8180757061018	475.321807227842	400.461743735915	550.360558422199	323.210079039914	525.482773619919	765.249756484124	864.537427578446	2992.94570608527	383.024209986953	34.6203663035853	212.693073332838	183.966484294047	134.451346598844	351.199308213863	234.8010918671	1693.49171271814	0	1132.62416758688	1327.20720086743	555.315920005407	207.779326874022	212.277307460734	422.987349221321	726.675097271586	700.622040205401	124.716229345395	271.980898156167	714.043043295097	178.769523572176	1818.98185892634	1431.78048910985	215.84281735177	419.119797465621	660.587292719758	335.56226366638	423.333293740663	418.693606681709	358.347377356891	39.2687820999636	33.9946440164885	891.618445266487	340.872041262942	254.396153213096	1181.14514858375	204.545237199891	261.939640401133	366.723316914169	1234.8513210552	459.191851938845	169.049259313499	0	22.5572432380787	909.719293429379	634.573989810465	183.695119895967	88.7698999317467	77.3565300732076	183.246052448095	660.946353313116	393.098379876999	311.931297566248	529.631465222923	351.24384816992	642.337854882605	274.561824625921	876.465402178603	1068.98808890841	800.749374543951	123.571580639049	288.787906232051	214.09610248046	371.005731923785	991.709090813793	96.2192242747227	355.847545221132	89.2624671934363	2452.30183334887	1601.28709682124	683.659360673062	1339.05057821461	316.13112012817	258.175169036426	0	155.124422286002	783.481843974603	265.198797050204	0	935.700983700645	87.5933363230105	235.218400047396	489.253947081392	444.04253870095	281.211729606874	0	8125.04731863917	25.0073229197698	541.762757259925	626.566409706729	1077.02312536817	184.933919048798	1119.06946839753	397.283045334758	655.240940638918	525.38720017148	428.791449468634	11.5844868886316	95.0724853975802	171.591516515101	20.7696598095087	51.9148122673453	376.292089521358	113.997437304209	519.322408977499	295.842036831044	74.7195976246261	0	874.392098002456	85.2088320287954	351.394984255985	576.940376814796	1798.18832106421	0	69.2969734224679	723.609584039773	609.680499245281	0	71.6236120226376	2217.15411243612	121.22432711787	617.265957110128	0	611.762140352493	110.402711414146	0	1434.7517356137	441.62448596017	0	911.704852903737	1989.79524096631	381.174816527521	227.302480843826	0	993.930852125789	7.77119764747845	46.4158285849372	0	134.216129763927	497.495976656737	662.172382602183	270.341022701852	571.489743722783	868.821639658521	512.926590747712	773.080321793405	37.7228110625194	231.511214683515	563.066234386096	0	57.6155273626973	24.8048836920045	549.6537549873	1003.11683336381	3126.06563103661	55.0947090723903	792.664870915751	282.022436430404	599.425206479455	392.634994124231	0	992.818926712385	544.171055465868	239.245024435104	424.60146633546	92.0936746795815	112.385052795744	1003.45612649233	372.528122428316	1114.46233816411	94.0587681170658	1131.273949907	1358.85109909583	264.898217407642	1659.71316016084	0	306.167377245493	517.169326092509	608.299893590537	302.242666631533	218.156154981518	180.158906517707	161.120646919513	449.237278582	679.916897699298	222.168308375067	214.719890068179	407.433488672219	575.630839248261	891.098553774348	93.8920526785057	103.756200160976	5.63100650108511	579.43433460787	671.452647729916	1223.06555998351	329.858697702779	170.602188947544	156.441821994907	206.055744718548	99.7626374196461	242.157681946679	116.219692451359	279.863620928515	87.0470863173698	1431.22212610007	0	370.253299620867	455.677725580432	223.388991631	396.583664465648	631.337082956784	409.295761987488	162.761269531478	27.0509924773828	1284.1998536471	241.571866058162	200.155803310611	665.28139095286	620.327404776231	186.876471262053	591.14058283008	58.8050527715006	515.840273923918	612.083737054451	562.890149460707	103.324110448961	528.605038934369	255.877743435109	224.335239481856	137.670310574373	335.031743260241	523.351366698031	32.6458107437601	923.738882486334	83.6096311707995	673.608298910768	2531.86101169682	82.0840978551275	468.770617241811	2125.8056303184	235.018442569282	59.5804647918849	223.603845182889	189.851109595099	236.208138053334	401.590254032838	482.09791883611	427.811735507866	339.23675713053	415.775615257794	324.273197039304
PTRHD1	1088.13995344052	1238.5698904505	292.500924152474	1917.21267262378	285.464869736965	1670.86049994296	2074.4779276073	1066.07190951905	721.686257225994	641.835019539489	1494.99240582356	557.153628179588	284.225683729035	634.286304265283	1182.16340866905	470.274464327056	445.608931059522	1555.57178947275	857.713948794703	1026	615.041903869117	494.765834055571	1098.91395184178	598.053007739279	1427.09572173072	1820.57908986724	989.50386576506	1871.33760608944	1543.76944852676	698.647316157985	0	1571.26333404068	813.741811475827	789.360957742692	131.32866588966	863.811693311582	543.146170265162	602.192770260663	1219.09353727694	1358.81235703704	1519.97229292562	2196.33333400465	830.354465247398	972.927248627624	786.521852158994	1407.44135611424	1238.37604185628	1690.87687127716	1280.70539066219	553.140456471672	2840.19085554917	1847.54599787225	1670.02406112196	862.939383445736	600.04067246217	947.325138622904	1363.34516439037	1231.87131930048	1097.5986661531	1700.84065897166	923.823979686168	300.60162558745	280.876357237962	1540.1552068748	485.434899852531	556.431645752143	1242.7744123454	789.799430298817	704.393465332233	1077.25718557989	208.355223931934	931.148372080011	245.814060765996	397.085756426572	1279.4572400624	1625.61342227989	751.403226116747	478.00304765203	1043.06947915625	1349.15823373452	408.279090185091	717.032525933792	370.984716559071	860.388950285063	1277.58352804932	1326.6526433863	990.731450761373	705.327077830292	573.940154009751	997.539649601644	735.604733319674	477.593476913933	515.752237102765	1876.19826907028	725.043999135434	269.956631410717	1628.96848452221	128.950728968904	1437.26640233387	917.792845112437	525.798201018427	2854.6298384327	2248.23110017935	872.846611245338	1864.72257646473	1138.10277020263	862.258651894877	211.641968484985	184.008313245449	1113.45195333006	1052.29207501986	1123.33611429467	1702.332189612	522.312260952381	501.034110342345	285.744545546182	1020.82573381209	744.306491150674	968.640226179246	1009.36609417204	441.655481136114	2158.72514738856	617.328945312658	1304.68481271957	1399.25827515908	839.946706302047	514.678713564709	321.963583971984	596.418090730131	911.829042768412	791.069116321481	508.186779491431	1968.26429825632	2223.93187396489	596.623080812869	851.63647424605	867.019627358601	824.326916166455	1256.99284882036	165.312324106242	1087.32984843444	440.269743240689	547.459653964113	966.71982843163	948.182926877037	542.482125042152	782.602099846662	423.910302713014	576.147590274387	982.311197058714	108.452659659372	1703.0320702649	345.153795334481	1517.42873841384	378.795250845461	2070.65120870023	2009.79014471267	1422.05101672015	2614.4189184261	539.783303082493	350.461434628012	159.377767728815	775.572964656783	574.456731172072	417.97925488949	911.399586769576	708.809407220331	765.652171227396	524.362711778472	1068.05996997196	0	13.0417493357167	722.628307137823	674.76110254035	1750.78312729316	1197.21525074479	954.601763771063	730.173174684351	823.556661281462	1616.73846665558	711.540411155182	321.933505059962	648.647093122963	1340.68795560979	1007.66114742051	359.402122359578	373.01384900659	1093.54308776035	520.424552089145	799.267633960156	613.36370943094	2306.60718554859	496.945140078626	653.221781426954	147.462744144536	658.791714535584	805.794159201428	820.51181385626	364.870899130243	582.934455777731	715.458114332059	0	956.562775456038	584.721939318915	1287.23433733133	947.53034425751	855.942848624553	482.662543791518	1220.55321485847	3070.9839312874	705.466313153463	1586.20025590496	1098.75744357542	721.412217983651	753.319575753768	552.307714263344	501.930591880124	551.707617425072	1422.66840972991	1071.02759551038	1008.0296996337	936.825036181577	2523.06780544554	1678.76825992036	1084.03320156163	999.602150690975	494.133533447309	761.350331454064	1077.23359292676	454.598701923077	624.899267640209	1257.51247749862	606.572688677732	1212.94757867132	490.458139322104	1201.89953289647	957.011282111634	1159.11705844158	2782.88979613398	267.485013387188	1943.28375609777	793.528422355868	835.876486178616	1404.88925972572	635.509562917774	1325.5910974985	1498.26773927733	700.67278584438	775.286073572793	1213.80878007137	556.613891139047	950.80491422374	487.852276135096	1025.11540407817	625.671105825601	488.676137518263	743.884433894818	1248.85742918405	1299.82070058658	698.907030718742	963.355370262044	1617.13041063385	979.176488624775	981.006862775284	1700.20624349499	513.619594911747	1236.98648183	302.011101721419	275.393586848822	908.731629536292	65.333261551935	2047.48368453935	611.965762007914	1019.58224229313	933.074294616313	961.095340733706	962.599134577467	725.166878426766	772.666923137914	675.215246022721	338.459195306642	1015.49456655949	1330.67421767764	926.515965313168	1418.19199573703	2672.27876086621	1051.01628799672	124.878577820183	1728.85668780412	530.300552871407	911.071315169457	1176.3373352268	725.769029462971	1501.44738318137	924.330676354029	838.275884760388	929.023074302786	839.968513502834	1134.14672872091	2380.12208005728	1169.64764177438	1811.25787761355	400.184988605534	3855.42130895089	1279.204885597	1101.36892323629	1098.31428468885	875.711805791125	1240.13643950928	602.182426456767	581.378140786026	1685.32662426371	556.865259365917	698.672060589268	918.519741360027	920.200073455963
LCN12	2184.65300431765	1183.02147106134	720.002274836858	4250.95682945212	6983.58608681391	6683.44199977185	6989.08113233201	1835.26573302497	2423.07469621089	7236.47761186128	8850.98132307791	5362.60947491216	6627.81340753649	5359.12088773573	4867.8780571888	6209.60669252651	12481.5740182053	4545.72398229769	3824.50809257339	769.001	1131.67464295156	453.763140625551	1532.8440764152	3146.84618981359	7853.67304365845	3012.0962990893	13363.0588742687	1538.45543577545	9880.12447057125	10094.054560791	27358.3560133333	227.927750210632	919.073873367368	2469.84002429708	9783.98560877964	1659.42772662488	709.234433677527	7703.15159998742	2580.16985600379	3077.17300098765	2448.84133788918	10401.8981476881	8701.77869993775	2357.97656791454	1366.71398076955	10216.1861543833	1614.79871537206	1778.17299362952	11219.4833629536	7393.35373906034	1011.12438562242	4728.69719786969	1708.10092463402	4240.49207141231	7143.58507456828	4879.39368888814	5020.38691436453	4746.35060871204	4036.48263538821	1980.5813909725	4539.60321112616	18456.2532096292	5885.18248664062	3644.94562728545	23559.8016677819	3250.15040763835	7728.50726044298	3721.85754605426	2692.69133897936	4122.75077636056	2632.39039016444	7073.55061304994	3965.79471782339	13367.7491360784	3107.69373007927	3773.97630900551	7707.07903585512	2519.13100400524	2335.57145079954	2922.62639386011	5069.46158943627	2053.44723380261	11786.9482371452	2921.87440607822	1769.19971787281	1936.50325818481	9270.07647783277	2874.78330757212	2063.97985163196	709.480071641811	5139.86237230371	8814.61358847949	6864.09521840434	2255.98559377528	15565.1647520818	13736.5272240292	8653.89507402423	3061.66242068251	8410.27768131251	9199.62785122832	10749.6521097101	17782.7723550578	5552.74803671688	6060.92436370008	919.303006884574	10902.1717814223	5654.07922711627	568.590363093988	5460.89187696171	3942.22512440868	7783.06397709135	2591.57713361799	4892.79207183805	2489.98412064143	2953.58464133318	8145.6727881789	4907.21115866092	7287.54188502994	17302.0140470846	631.692719088109	3339.39506325089	2416.7477286443	549.209889278158	9775.83975147482	3291.33265379919	3880.7396729603	6647.29323589047	12360.1301470905	2125.63076192835	1974.84217552951	1969.96757213823	8731.08137104958	1996.53380343774	5707.75655190977	6871.05919313834	613.003117709239	3684.27492051409	482.532828975486	13738.3576204187	1131.75360349658	1239.05534975017	3458.43469361436	4427.57995143477	6544.70435132042	7859.55001154306	5116.59277028394	5142.33396937871	2065.25070582209	3733.87957543209	9943.17222800543	6552.34818775371	9972.95580347124	3845.4383847006	1287.5806832883	3448.84056960248	4845.98510907748	5974.91799179356	1197.05458542493	1027.46663494146	1094.28753329556	2879.05952748173	1261.36119031091	225.29497430904	1300.59585765362	968.268489743998	1284.35082432234	2735.39279002895	3177.60782525204	1962.61472122799	3909.17351405568	836.859493395813	9833.48552000505	3632.09809006751	5924.40248030428	3343.56875285498	5328.78160625621	1915.69525246174	2409.56483852041	1696.3671335088	993.417612041383	958.750186812084	923.440843461471	3681.07225347282	12805.2802126322	4509.46304025231	12615.0144948212	966.942433967073	6011.59401155028	1503.8738894929	3677.68917755595	1455.05989463544	2076.48401613518	631.942048210221	1916.83648338222	16408.5817120829	3152.54599935727	3643.79646184341	2552.91945875182	3910.25610958329	7778.76443953754	4896.05390672642	1777.6851453474	2475.53836346936	4642.74878418631	3311.222007504	1411.46636343754	20050.2518240519	6599.33629901334	9270.38864215955	7183.9088392616	3531.69527492084	9141.803451866	3183.57925959032	6647.29829427793	1483.37750189994	270.278243150147	11929.548374339	2722.7767058681	3699.96392650694	6380.8389219044	5823.64316525275	12996.7709532704	7049.6106029703	8901.16752748345	1729.40042537269	2424.25506927107	1938.7057293148	1315.05966342066	2024.73582842579	7722.83506088971	7190.73934313092	4665.64011841529	11791.6009905366	6120.04525150358	7197.56250045118	6497.9587887523	7681.52259325723	5321.6577286159	1959.39934163709	4275.48045398082	7416.91934405894	5714.61152829663	1459.71077549574	18524.6560859374	1671.36215445776	13638.0027830289	2820.99338654734	1069.44793628879	8011.29392133088	3173.38259243242	2843.20335967628	3765.86660669331	3426.58436721244	5381.30678980282	14781.0757451549	15706.0108395787	1403.88872390832	5525.15834191144	9433.94912930375	8570.15021709324	3310.32180922259	3984.52822181257	4022.5658126582	3104.40887540546	1344.19520043745	7517.27218867896	777.126954002708	3022.90461990511	3838.47272191773	21181.5983814838	1268.55416180007	375.037518923355	2273.31859354167	3239.02364387104	9053.83358477472	251.994510070423	323.183102944781	765.294689881212	3419.62489745195	9264.97802272493	4562.43220912816	8309.41806860032	13765.6019103314	3898.39452071888	3236.22666868627	4794.70139924636	767.515016180867	5622.08709285514	3676.81600534974	1571.79172878102	230.577902663638	3361.67989289301	1804.82245422009	3983.89752902922	2188.41533104359	2294.87432672271	3312.82992417271	1459.80734760493	4447.98465520943	1133.59065675839	2951.96520554931	2591.2612700434	987.636029571351	2786.88238864404	2629.28919757273	5119.08129300381	947.141812919876	4064.93201013741	7759.27342646054	663.230404335211	3270.2520419214	5150.48416947883	1644.26131897409	1935.51043811892	17469.1330512032	2943.46049137516
OR6A2	11.1604097788772	102.871253359676	7.50002369621727	0	17.6576208084721	0	0	29.6880784929356	0	0	62.8525335781677	150.895774298638	4.11921280766718	0	0	33.1179200230321	2.26197426933768	4.93832314118333	28.8038266386281	13	2.46016761547647	0	53.5368335512663	13.0484292597661	6.19130464959096	118.411648121447	0	0	0	7.4522380390185	0	0	10.3266727344648	18.5295999470116	0	8.11853095217653	49.3769245695602	7.37378902359996	36.719684857739	0	5.82364863189892	21.1592806744186	104.500391884877	5.21676808915616	22.9255248387151	33.2774729540224	10.9108021308923	30.1344392900881	3.13130902362394	13.0663099953938	0	3.18645149017399	5.88999641828233	5.29410664690635	10.3455288355547	25.2818325849127	0	40.7023873067254	9.7030785932031	55.9487058872257	0	13.663710253975	49.5664159831697	0	25.7184052902003	44.2197334372564	15.5346801543175	2.58104388986541	3.90245687164672	78.5500031152001	0	87.2951598825011	27.312673418444	31.4763099606429	3.08302949412626	9.56243189576405	26.729759031821	8.24143185606948	31.178707257388	0	0	0	0	23.7199961231471	30.7234515763365	40.9601159193027	15.3772065528373	124.769049868896	0	104.021514263273	4.68538046700429	0	37.8038288975849	0	69.8436879901106	11.366595006767	0	202.636859808277	0	0	0	0	0	9.1878590657404	0	0	4.49093047861915	0	0	46.8117938336961	50.6659147231785	64.6696696928704	0	58.5349947619048	0	0	36.2155470975464	7.40603473781765	103.782881376348	26.7381746800539	5.99532327334092	28.1017474807978	42.5744100215626	0	0	172.120226701239	5.1211812294996	2.72850494891512	18.2238861056429	4.72450281227157	43.6629057709909	24.3280905075685	17.6684407383871	12.2059927220905	0	4.37859369792314	69.8119699951081	12.0633207243871	0	0	0	21.2410841037175	0	10.7891633846902	74.0767911622685	132.538246459162	48.7027057844489	0	25.8527764866712	0	18.0754432765619	0	5.85006432770307	26.778154207303	61.3287548987889	0	2.47511101565599	0	0	26.6249360292446	37.6840252288185	0	0	90.3639801843709	0	13.9856714082288	9.26548244732458	0	10.7012798322137	0	0	0	40.2776433486655	0	0	0	0	0	21.6725437179332	26.970613901576	10.7483445793834	0	6.48647093122963	0	0	0	0	0	0	72.1805572519084	0	1.7978232155484	1.95647692944341	101.731261041903	0	110.373480969313	7.08909817479262	0	0	0	34.8060704269651	0	20.7447348894081	26.9457114893509	247.273163282471	0	133.495673638692	22.7432612257783	0	17.4487723368602	13.0911274605797	71.3790115157231	105.649754189944	154.588332425068	12.5255036348608	5.87561398152494	4.96960982059529	245.203385522254	15.3525367956465	4.77072425617096	0	47.0653726311319	0	27.6720042844015	0	0	7.09282583895659	7.98619228797969	41.6993648874876	45.4598701923077	5.86759875718506	474.927515254821	12.9058018867603	17.1643525283678	0	3.39040770915789	50.8710316072629	0	30.8567129162465	0	3.18049714582287	6.03443667190774	24.5846025346652	0	33.5952191850806	3.57302182614151	17.3067230609592	4.60968938055513	11.2360300517796	6.88360366770154	36.8491316403259	3.39573183651336	87.1164778812672	8.18761017847519	12.172589607502	22.1211420275757	35.3179553184484	0	43.4077413925019	12.4250138794443	0	2.5346871640029	41.1665791013419	6.32907653403409	15.1804128883481	8.374232525735	14.2592101651873	22.3711927201051	181.702985137367	0	2.72221923133062	0	18.7878456979628	0	9.02975123822239	0	59.0764811834547	42.9940837011917	3.82508377791046	15.723339877344	2.25639463537761	60.8080578778135	26.2201816291161	0	87.4655856401694	38.5116234552377	17.2864521052092	50.9708480898707	0	31.0536359789563	33.7433820433132	14.9851889837809	19.2002388746818	2.06526462610917	2.49819101717305	29.3274362015296	30.6271343176743	28.9644315000977	11.8140284241762	2.09149567667599	0	60.0002609561425	120.56855425936	0	33.7521077993932	3.25848793856891	3.08515248508103	28.5115471652924	3.06206528273897	38.850479126243	59.4591280349345	0	30.1008248305901	9.4415143322874	15.3086623560004	14.7467960489738
WT1	16768.5826552216	17362.6944964738	10440.0367351463	6098.09878510691	21386.3335076083	22419.0789502415	18262.4504601068	19664.3036272299	16386.2940547827	1109.16622240653	24896.595641315	27550.634624858	7592.96968364975	31113.5383741299	28521.2768900162	10051.2887269902	30199.7451404864	5614.87588068702	43138.5278286935	32023.291	8576.14430755097	18918.6427486111	32906.4316486543	56913.4752603054	36262.4682370019	44671.3641098723	46863.2446970631	50400.1509518049	29809.2231951464	30572.8065550734	50430.1493333333	63915.0157746577	13763.3914858292	16317.1620074184	30140.3446957855	17979.5714293301	55643.5453299757	31864.6396275247	55253.7058877417	18537.7446688133	23068.0371248689	55404.8739578468	40313.6923417517	16602.3644437395	49392.2479256499	32400.5136667634	26889.6773069852	31783.6469283691	25786.3298095431	39936.6168273098	22368.0443355985	58416.0999113382	32557.9368681253	31332.7493082368	27663.8794467179	18592.5571162693	4090.03549317111	29867.2874372695	27232.6293298323	13859.5742582894	24183.6442935053	22961.8684977326	31546.0762237504	59681.6796346547	10888.5298397385	35852.9729482599	19121.0863208039	14017.6493658591	28177.6917929536	21621.6985446338	18248.8735974342	13922.2553473213	11253.6899914136	21983.7279852953	17357.4591349604	34466.1920296322	8162.97586595541	22089.9356111356	34424.1357433726	31347.3155118273	12414.7086311837	17046.9628423657	27897.7560797319	517.531500867959	11651.8690103256	8658.29721455191	9113.32782446453	1079.63422743698	36385.8218076282	21475.2629573992	57025.7562931483	25408.675451547	27985.6344781835	68279.548753158	46104.1510312624	903.64430303798	27317.0379064603	53111.9204502691	20428.382019072	41863.0637323637	36143.7578181556	29750.2410052974	34803.6688664417	7834.1229736139	29167.4525398698	22935.3586094553	17007.1671953222	24177.7289317319	22389.656695543	50847.5087977898	15769.0215583807	14261.7411773999	16613.7287459947	792.469272546191	22981.4417244906	36820.220134224	18718.2341280079	37336.4391466186	24891.9249331886	39833.8341035308	14760.5058833762	10801.2924045964	29110.6743389027	30531.8585651378	20906.8279199019	25644.1581521723	21050.6180044487	42748.4256403557	16666.5722020698	38731.8992602554	13616.7934143341	21500.52034463	47835.5329214209	26931.4024311608	25550.1657108006	21289.0969290635	6691.60793997498	13965.967774572	63115.3250204275	15520.722680527	16663.9620957744	18342.7401087729	11055.3455061859	31590.4977637589	24140.0854425271	41424.3542589517	22247.182718073	45079.7479306864	8717.40111464662	269.226031786462	41989.2456937318	8344.87076855456	26953.1944291491	11940.7025303998	7922.23210339649	23255.5909596235	24743.6823484019	7053.4975543113	55766.4246571792	26151.1479550978	32988.5956853077	23540.0257119631	35120.0990951213	48351.5615609974	18388.0801701383	1654.97344758564	24569.7453960636	16656.7175906545	33577.4977605435	50406.7871370925	18635.0676475818	24420.6756311295	1909.63414935438	51930.1332678198	54142.7732056153	30592.3755728168	27834.9774034781	29618.4857783159	23191.6570270668	90357.4032000265	22771.4514245574	16301.2936472339	36426.4866994104	14653.0232283765	13784.3260819245	22815.8314892013	25897.6308592853	21072.2107867793	36464.1546796537	21959.6141678458	35238.712161999	26492.7229043212	17651.3368139154	20249.8752242356	36088.208826188	30673.3387796055	26943.4480007235	19108.9793508709	29299.7593366397	30422.3612866959	1991.68456399527	16217.7341538661	26467.2898671195	25388.2466706953	14644.1407278153	20397.4621308643	20426.9321165024	47947.2295998797	30067.0207124512	60484.8083014838	7242.30117056656	64397.2083313344	38891.2170037296	46213.8212723651	42240.7293184091	43769.4110034491	17016.0558419392	60766.0526883357	20933.183920864	28573.4490652988	17788.6188937729	21605.3862008197	17741.2438375114	35057.354761194	21880.6704536013	14876.8853373498	33259.2249831815	9019.07049516097	25290.6648042612	23489.5106966471	20741.9586728498	10570.8739082662	15557.9506273904	13027.7435690311	11386.6702817991	65004.2514084032	21321.3243018336	32920.6402955837	30733.2879931261	21913.9857662792	47373.5049870317	46730.6836216902	16180.1963582734	11635.2379684275	18648.1434497169	41124.284256577	44224.151290016	23131.425921315	7323.67360142808	16676.7207484415	30003.5947572393	39633.338461575	6069.11752961088	22366.5061519522	8347.53104315274	6885.70619829791	25689.3977497564	44097.6855531141	33913.5037334864	65.2313228670826	26948.0884782027	38394.5666932444	24606.2640886502	39595.3641854151	71698.2832521211	39875.0973123059	6885.1380539166	35649.2310524482	24842.6479002756	8031.24334207949	26427.3287977308	26573.3244374551	37532.8604756901	31858.2775308988	307.008532182482	25173.0794885466	48679.0204951666	31890.1478835695	17071.7887854489	22798.937162188	44950.0459387864	29452.382833119	25394.4589467747	46545.5582360977	25030.7763476671	27326.1470738007	33383.5928482895	34035.8679139105	16997.5746213943	28036.653417798	8915.83387260042	1843.17824500505	27424.0314288166	9721.19646456661	41382.1919473022	42251.057310384	22276.1356937217	31927.5044283303	11016.6051336011	24435.1928785911	35020.4730876113	17430.0720577431	12362.1247441671	43967.0994625143	2858.80690581938	14976.0138241506	20010.4069985725	19290.1022694817	41727.5689310532	17668.6762001813	36161.0563966278	19127.0396209428	44154.1398981656	70298.1702749669	47453.8604601108	20757.7257890591
ZFP90	3007.73322550984	1390.81934542282	3885.01227464055	1506.52041483331	3131.28475670238	2210.83371029038	8144.04440119278	1859.55328014842	3840.26832213003	3984.5135128612	1438.87407227162	3388.6838144754	3151.19367865258	1795.14991773193	3022.49313086564	4010.57680299718	4055.71986492246	2864.22742188633	9975.72849293671	2245.999	4160.14589793832	5857.91540118925	4640.79533274221	1544.06412907232	2135.99700845656	1269.22485330175	4104.08743730143	1197.41315388107	1172.29510069548	3741.0253586468	2395.43209333333	3234.67107850863	2978.21654728875	4287.74942773847	2123.14676521616	4569.10759617876	3566.36284172526	2691.43299361398	2837.21009798696	2628.90500691358	5366.49221429485	1459.99036653489	2814.22944547872	3354.37927294337	3437.06522389659	2255.03816723728	2285.80759102087	2491.11029970958	3779.48686020507	2210.42330648411	1808.51927153761	3224.68890805608	1927.99216091775	2594.11225698411	3531.20573447115	3857.71319346639	2943.18720037921	3575.02635177405	4556.56570736818	2372.22512961837	1997.33083203035	3419.34690698481	2947.54953713249	3401.06562895071	4954.02389302814	1871.96871551052	2497.19983480653	6269.35560848309	6883.97294615353	2859.22011339328	4949.70702706596	3494.45170317527	4457.42830189006	5045.8946121523	1778.90801811085	2607.356430245	5675.61883442333	1964.20792569656	3058.34490472858	2530.08072400035	1973.34893589461	6026.41843962827	5747.53527786737	6557.49859004493	5397.08632690977	2291.49092948543	1957.30091654065	5879.42318667922	2185.38475017101	4342.23408313135	2117.79197108594	4852.44014362809	4319.18466139481	6969.20014479913	6192.80700178981	3731.08196932253	3092.48849417699	2173.74085976152	6122.38422453614	4491.3266888481	2716.63377559893	2605.96372945801	1676.48267384064	2581.78839747305	3985.39269065873	4024.33139543651	7385.33517208919	6083.91688510568	4077.86165160075	4229.77659913084	1652.48829558675	4460.05394832458	5960.04161749367	6596.4481431681	5303.18295787011	6349.00894350559	6358.09198731299	1992.21964145558	2054.36883134719	2566.86811155701	2458.08254206977	3034.99894674343	3018.52567052879	2627.95116213084	3352.89780038119	4266.28898077107	5036.68429980347	1552.5193159327	3676.25484258378	3789.0512554418	4800.35122858717	4014.13223062763	2717.40265187578	3303.71060813918	3254.5647678465	7056.10374420313	8030.62854846953	4427.05775603922	1202.71361216675	6222.52543046061	2149.37042753355	6868.59419608391	2087.23099021223	1747.84446831982	3703.83955811343	2157.59936096311	5167.5250240948	1382.08772248169	2155.01358285324	3914.68839157029	12164.7733251262	5293.0236743833	5138.30455114442	2921.59927360789	10534.1155473214	4450.24306709706	2049.39192096316	5179.2364986843	7586.38921685958	6991.70820127963	4898.9232797464	5391.52219974048	3764.2204557121	3517.7406571773	3431.03834409286	2748.18443171696	4185.67937920827	9039.5407158435	2865.80273906683	3697.68001524925	4946.43736275025	1669.34391497174	3174.82600513011	3496.76198027577	9166.70332565126	3845.1736876862	2610.54359888413	2595.43373910528	3747.37983195536	6798.09606737101	4265.86533706425	3736.1230455643	3223.77605282113	4331.453395047	3585.11483808574	1926.39297983319	4266.12317615157	1316.30186489672	8078.06051073665	6218.08917154105	3451.85425791945	4246.45843512531	5143.57784750672	4481.52976274066	6273.86947814936	2717.94696886932	4804.04789281719	4256.16199178046	2966.26752484833	8399.55556734276	2683.93863137602	1930.68263736501	3012.5965000507	4343.65138665452	3903.09732262954	4179.35583379972	2308.69250284313	7191.92586891064	3240.2745449421	3120.83756653557	7550.67285988854	2789.06613963246	3758.78112907436	3950.59501164986	2048.81273377313	2986.7723991465	3990.59668593801	5979.38672403747	3935.36437319458	4878.0655519348	1980.22657101099	3251.99312798916	5252.0979891948	2287.54927951005	3160.23008753307	3209.86907509903	4480.30165494091	3881.29477608632	5068.78946521238	3337.28929411765	4535.65677310343	3584.35860569676	4411.63327829088	2378.21449316912	5137.14330906807	2836.07774391443	14425.1169001345	2372.47851124374	1739.54911919795	4566.50200866597	4910.69077364766	1574.98797136792	2756.54548612402	3091.94752282202	5120.46852452443	4219.73877667312	2286.95983305532	3342.02480090247	3069.68341014619	3675.84206401807	3634.50937023256	1583.05282913233	3597.91053649634	2710.15423544399	4513.59379194381	2586.16260431475	2456.80526683956	1929.51432186731	4089.97626719026	5781.79072733774	4829.7077958775	3163.29465004995	3155.12718159421	3107.57657821074	2167.75992437353	2537.38966388686	3874.93679758711	5092.24553931301	4607.87129960877	3046.2103171777	2825.66628434042	3243.53851016135	3210.03763639478	3670.49607225525	2149.08681453109	2420.31936416476	2060.73361733829	2364.67173729329	4073.71422347464	8223.30282501593	2892.69566615946	2325.90821382637	1288.05986748492	3900.24385398298	2892.61499172795	8551.71780216453	3806.47675356706	3137.25315138913	2447.78719164345	6908.2396347032	3616.16577564173	2899.6365658931	6082.64335559473	2775.71772275535	2323.31764597094	2353.52919912577	6089.6952068309	3296.15520115427	5097.75621853912	3028.48364833116	4471.71941797481	3843.76671750288	6713.35971269669	3116.58348294013	1053.06913855185	4633.57310713293	4016.86545042302	4822.52454910089	3506.0678108014	3119.13846699265	3624.05037015371	4146.37601717218	2539.75333247794	3468.18607856502	2954.57183470809	4125.59905497142
FAM227A	1383.06494225713	1275.8216287171	4728.59993994367	1241.82049584772	2824.86911987617	3112.65010061326	4340.54010228584	599.669497478807	1747.09772814723	692.219924353365	489.446147373244	1853.20323731422	2047.00161264213	1428.81247725377	13413.4006623688	3921.92344288753	994.420438157577	1225.79550842767	3735.59067973995	2679.219	3144.56902492871	3044.67960226217	1889.1288859708	1049.57650436781	1991.18239270262	1191.27298519781	1958.55562900939	728.346188647003	924.751669624214	2188.38882440749	0	1020.99867017671	1018.30493700739	666.806183693158	1597.83210165753	1468.1892352216	1396.43553696872	2244.65265874439	842.721663443091	2023.79457895457	1231.78321672747	2628.09691987844	1517.56316395693	1870.3469959328	3429.84721057622	3660.10703527974	1925.75657610249	3299.35614072213	1333.94077537282	2593.66471180401	1230.95762399897	4061.41283195788	1410.06710586893	3700.29731148193	1279.84019948205	2702.54016049643	1650.23862685914	3220.36157748942	2177.44846094352	1717.62527073783	1522.06432339231	1735.36293673366	6469.61348864271	2852.02548096054	3599.08828792187	1107.24738535776	842.593284230103	2643.59290749241	1675.34814973917	2376.37548852995	3593.42123779839	818.897377702616	2405.06115813856	4162.50470934302	1214.37757047089	2246.93243470716	1800.64279224556	2844.40658364454	1252.67825919181	3083.53907796721	3253.20181385232	1209.49437075888	2030.46754944775	5458.80562052702	2831.60131165674	1465.21388885532	1437.1119862961	5481.97519778256	793.314981241662	1988.02183954327	2005.3475252583	2227.9990723678	3011.7878438947	4240.08473942371	15246.0788746641	6265.76445626154	2098.00959753432	6240.29052115291	1950.37584105205	4447.28565062093	1711.1810342033	2029.12459996329	794.633406097873	2952.46338362128	2248.78230084092	1428.847030051	2336.97019327668	2339.57560818748	1622.33006886064	2407.56399386259	1775.80523464491	4809.50489161533	1945.23582774035	1819.19109143762	1601.29128969221	1737.58909561328	2062.86019739318	1534.48596146739	3109.87266813892	2026.85390890314	3642.57056741938	2950.10867701257	2660.21943578732	10923.9438014143	3340.78789635481	4995.21584591446	6588.23321336127	3177.84878642721	1650.59369296331	3859.92352212868	1680.00992013175	541.564919667815	390.497276135388	3293.41607387737	1271.60454463752	1009.32495838621	6321.33425911705	1797.47499900277	1448.14146589892	3276.51993522851	2869.97426217985	4285.9158830123	962.813871803849	1645.07768708064	718.547343500377	1267.50332059139	3607.57064020431	1983.50608521711	3479.99607719852	2859.8535226517	1568.72253336462	7356.8328705414	6271.24945908326	1643.56053926879	778.438670782692	2653.29058622697	544.442744780802	1317.51169950483	3874.1219579653	3150.13463128728	972.217703683334	4075.6743042936	773.599141430536	3538.33396280431	4665.92347164637	1740.03197014525	1089.14819620056	3132.70973982781	1275.53048857685	3578.02557405883	1359.8966767682	3573.12631600231	3504.04124622327	1032.04710633547	6342.40973134685	1841.14803702185	1639.50147140368	1294.40453851476	943.035424567181	4446.34693883248	2901.89396093375	2645.31066720902	2301.75988553696	1132.76100434041	2477.9284642798	1879.3855782427	1466.71218325599	1831.69913685424	2621.27897594395	1436.24696769708	1402.00169521598	3744.44686517808	2186.24362356031	1031.31404450453	4859.56770476313	1395.47951326526	4695.27040739045	2219.2608572902	3149.99578858691	3293.60238687622	561.746772644265	5879.84661572855	2394.71457136968	11978.5974814604	2604.21993002195	2197.55483634276	1924.02341047213	1639.94454666366	2695.15949575134	4324.80036509717	1733.97510580306	2173.43538364481	2015.22680127151	3950.31589382743	1752.25890971417	1276.29695199086	1832.17587021779	1638.33152877081	1679.14788943798	2080.03577569054	789.198873062271	4531.5437252542	1352.78095417277	969.288816739732	1473.60304001182	4505.41209008665	1767.13263654572	1248.57993675142	1276.46389183365	2250.680735681	2099.15105817923	1410.3973198936	4410.30828263051	2219.80849798538	5618.04009209348	3077.01706776573	6231.15450829993	1994.45789184932	700.541881882101	3080.48152721307	1562.58460873707	669.581093114883	2388.34804011297	2741.53646966662	1566.76343952501	1849.08524431197	1661.89291626266	1252.47104345435	2730.02945771094	2394.24355502717	2830.1897979233	1236.04299275903	1158.70432959018	4032.38982528885	1592.07247090855	1079.12360545375	2275.47846949023	2223.35390243867	5576.31279791686	2106.50889683976	1758.42419518942	1088.3414397924	2027.33052100378	1196.19862947071	1515.22987636789	6280.20822869065	1791.70184047866	3963.59090259281	1096.24250042516	1494.38350291578	1445.47118964425	561.314611299111	1204.67666615337	1412.88978639626	1274.18819722556	668.658641965702	4021.27699767657	1014.66037534812	3268.25103202493	3356.04862594484	3408.94973315532	3338.46575119035	861.883590330676	2767.52168172307	1287.87764444593	3568.0976340585	5037.8045661828	2428.80168816081	5046.06707861201	1416.61670979417	2761.11222392885	3983.57272831441	3751.02010732223	2570.37259151057	3087.79157732708	1488.14987540913	1046.42198466482	1552.44428887169	2177.25750791223	1658.58535254354	1676.74957038367	1330.23953554447	685.2449649121	2125.37921203517	727.071030160628	1332.76066872995	1146.57841016545	1205.95291045037	4974.57307909735	1830.38482334847	1590.12867417782	1390.0006971147	2400.73267299786	1589.29325472538	2799.15064013879	3862.16818907097
NOC4L	2181.86290187293	5055.09544751954	2580.00440148689	9340.81585372744	1506.78364232295	3318.79760888061	2597.26861177643	5230.49964720993	3092.40691567822	2990.09541102797	5138.19686474855	3113.67626581613	1828.93048660423	4037.89054828503	1382.14394246959	3209.12645023181	1852.55692658756	4049.42497577033	2784.3731088259	4190	2123.12465215619	3534.4321736677	2488.05389609306	3342.57262871008	2739.65540309632	2767.87227483881	2464.33581807203	8250.07973453853	4602.3626684204	2103.39418651297	0	899.599179309297	1579.97886303857	6918.9563261341	2714.12576171963	3361.07343790727	2596.77735122642	1892.60584939066	3064.86969612595	3039.82200427309	2853.58491780615	2513.72677597707	3643.39204139165	2412.75524123472	2811.0220456086	1934.00647065301	2580.4101593571	3244.47463023282	4064.43598135485	1811.86165269461	7102.532269738	3536.94203538419	1313.46723794482	3814.40383909603	4634.80467747511	4849.6503564353	2235.18391758421	2878.56328008119	3708.51663832223	5164.06275595564	2413.63632161044	6001.78131313096	3268.07902715699	2120.69563769335	4323.90688941492	3205.9269892233	2947.70555928174	1827.37907402471	2423.42571729261	1651.79435122249	81.3093556807549	2031.59380286669	1119.8196101562	2869.18913689783	2845.63622307854	3069.54063854026	2294.30431689797	2365.29368983589	1400.20739864997	2286.66486976138	1769.20939080206	2117.61466984911	1726.71562927862	1738.02880684151	1938.13517665293	3961.75343419477	3422.52682990292	2823.85461846135	1517.63021492963	2443.1719760297	2558.21773498434	3542.53802293442	2765.08005650907	2158.60181476079	1712.83330070986	787.133862569866	3703.35803903096	2766.91421301848	1538.59768351215	5077.15190913263	4556.91774215971	3739.86348170974	3270.59481168332	4094.72252363164	3813.01815355534	4729.52217473255	2867.46135606357	1661.54739437465	2427.71664867985	2280.40309961291	4216.95915881265	2986.61300852336	2634.29330003976	2607.05861285714	2221.48000521651	2665.64040784116	4893.62580155596	2901.26596931427	4021.16619960893	2917.80331196088	1073.16286592802	2802.51063513047	6385.15248971689	3192.95031000264	3692.17690789476	2159.53511101155	3717.84698249535	2289.21838064474	3545.37420600689	2390.59842300941	4340.60908328708	2449.0277777619	3989.53745241594	2901.51826554921	2935.04624589459	1160.32951924648	2745.18456813119	2227.69322710349	5993.57044732978	1172.02410952662	1471.68830648569	1867.28439348134	2306.17379232383	4378.2425015073	3619.88586146286	2126.77343066455	2282.30955727814	2585.50250745623	2265.80934974065	1575.3397431023	2720.35421312257	1076.31626840742	1189.51502998773	1287.58291480115	3015.93171149338	1713.20217144002	3519.60786426282	1706.0243380314	4004.31861260956	3754.11864261709	2053.77560656809	441.70182230889	2442.35502861592	758.411976547398	1196.80390968357	2622.31105809766	1788.23579596303	2511.82332853257	1080.82926305358	2065.62093202497	44.8317585747757	2523.57849646118	3831.11703367268	1416.99981480385	3152.83303004418	873.26288877855	1930.84982604034	7746.46695166785	1926.88615964897	2500.77525565169	2313.04375348331	1198.77870963118	2163.23805556508	2844.66482888999	1997.38174028753	4197.81678915987	1466.70494026863	5774.37037875571	2395.4874267085	1381.99359616459	4978.54339333727	967.228889965037	2177.55882247052	1044.08399490374	3699.97430762655	1938.43770869483	1753.37028189871	1662.41137641493	4486.562937891	1991.0618424616	3894.41254666153	866.985788099758	3047.17105819972	1969.7288153004	3485.04831124967	3125.67456935711	2491.91924125558	4058.40861428889	1976.13377643753	5526.27546725988	3387.69287285447	4576.1903819529	2451.0742972067	961.882957311535	1583.58153097882	1259.34188857817	2099.6576643966	2732.99351359819	2904.18565175366	2273.25010806546	3251.01282742125	2315.1703330158	3302.45702549505	1411.27221850448	824.50600704963	3567.49506566251	919.703083784705	3734.8785887426	1290.36368012948	2676.78412132353	1091.37336883642	4656.68220886655	2079.98507074953	4878.49232576859	2859.30565086417	6623.16315504379	1643.77020880968	3931.29110707897	6909.97322013739	3607.8400004465	3762.52812350846	2154.2969090894	3961.19101032261	2758.74032253763	2533.63944687483	3828.49467322154	2702.32118651834	2968.63535138812	3085.41160501267	1984.77239085395	4734.15145950326	4631.77822500422	3824.41337898763	5248.20899874153	3165.98100360479	2372.99523568539	2922.5608026016	4279.26029052166	4760.38471758556	3289.52242458288	4354.49235029397	3206.38179715084	3857.8965557829	4183.51642445827	1217.46911364552	3528.34330417635	3201.19268208455	2357.36443288108	2393.36616824711	2348.81464378483	1821.16466576019	3145.5566176669	1580.68587404057	2739.57611068977	6609.77790637879	3316.95099301999	4375.13469470408	2333.14560885133	2907.06367121195	1839.63076564924	5710.93482214073	3466.05625863248	4817.95509682738	3772.6398587602	5772.72865225118	4739.06921963063	2160.80651315115	3086.28740038407	2505.98632766854	9464.19274989421	1782.77347665605	3441.59840327501	2933.79650005137	3002.89476636273	3355.07053606341	1581.23760186581	1868.25519337813	1251.26344080422	4226.46866874902	2327.83468814038	2182.81181220027	3675.01598356373	1451.95322788931	2105.8012767366	12138.911817944	2062.62286511412	2353.97134611683	4460.02059228503	1405.49102684247	1229.34016092326	2348.63225409502	2614.61887502595	2622.53060076206	2517.74030244808	4074.89546613236	4158.5964858106
USP18	1777.29525728619	3857.15970214611	4811.26520112338	4011.54854647474	2354.7349658506	67.9525720700888	2754.84736409692	10094.7833516284	1666.38104654888	5042.25591350223	5424.28588446297	2685.78808305784	1804.21520975822	5628.99654576788	1516.3080980573	589.498976409971	6426.26889918834	2711.13940450965	1429.94997134878	1813	2740.62672364079	7615.56692640232	834.047512167096	3046.80823215538	2497.20081736602	1358.20380613701	5599.2654738578	3877.62744338725	5718.7540179611	625.987995277554	0	3472.29798510223	2535.13826160925	2664.55647238026	2210.6992091426	2518.01108600326	3013.23804388572	7075.76750849246	3516.97469598939	1813.95379368691	867.723646152939	3081.17636510363	954.981067742319	4417.99481803288	2729.74047904389	904.364264985784	2613.13711034871	1091.53635650763	1327.67502601655	10542.1188538353	4035.31110752276	6580.12110720548	2238.19863894729	9974.0783933983	7540.02056678231	7889.31185711856	661.193148395329	689.67934047507	2503.96481806768	265.029019787788	4261.28428098278	1047.88701901516	8171.84978175858	2915.95650182836	1678.35419603252	4666.1215469661	4675.93872644956	3496.19945980721	2671.39953428766	4920.8951137283	2266.49828960104	4024.54494829207	1471.18622861512	957.923383541471	2266.66178225859	6757.45187300659	4270.88683805082	5967.37356402422	1530.5910835445	7771.67921437293	9501.3122115857	5905.47430357106	1084.26011854865	1816.46867765747	4244.82375784032	1943.81236331441	1417.67080372573	1539.83086318914	2826.24687800383	3067.30106160933	7250.11556621824	1196.30210722131	1431.14495112286	9836.70951765173	3917.89830725478	1392.01574080123	2296.52104211104	5851.2351189341	647.180528593767	4412.64385259477	3330.05527311671	2128.53932203693	2752.14496746093	2946.24014041409	2470.65817087753	9462.34386354817	1648.17148565323	6221.82847767412	4428.07102197112	1395.38266909261	1445.9272586384	445.502168995329	2493.22896067187	10041.002947619	2766.49530157357	3499.39210572996	2635.8829548158	9898.20616028435	2382.49038576637	4231.80077253461	5471.73170746914	6050.77118880136	9437.55887574084	182.135486675952	1986.90240022589	1815.29465760907	1223.9623138504	4900.39488825156	5455.568813262	1247.26874243969	769.825828460784	1908.40354426037	1116.53944402163	4687.10120528274	2253.59523889979	1965.73899052671	869.271626390701	3514.25844568011	1769.85164474292	2228.63478416183	6226.69805269655	2583.99139827075	1823.72497226795	1171.70314357736	1805.00447798728	6411.1523868618	5106.14617957721	6030.5444630044	4066.64174135338	94.5929300871355	18.0754432765619	2024.37378553904	4106.16795170055	2398.87631440423	822.526830407286	1881.71386043412	6013.70545651991	4547.49415722416	5946.6594510634	11075.3503646627	2121.61062038248	2569.77525130586	3099.24937959354	5728.4308866878	2712.35458928287	4832.04947154305	1470.89533851278	1425.38408161306	2977.09604932185	2919.90676028433	8039.82870440977	2176.83098599781	1996.38508530799	11154.5507595504	9808.65571559117	8627.8044763997	1738.19776940627	2031.20901321283	904.152910905961	21137.7991024773	3701.72987313965	3723.41514404878	1041.07858446236	2622.58330670466	947.153637096468	3697.04983200552	3295.55924850483	4014.26649146732	1400.55430929873	3800.92251480171	15990.360565113	8483.34885509747	3020.80037906062	6757.09744394111	53.6228160525586	3268.13807647366	1560.91780768216	1030.50061929815	1804.08389014398	4107.03821116129	255.078220794593	276.852604603284	7730.8712021194	4499.32484564194	5770.68809032502	475.731002718501	5097.65532331817	743.372337766152	2953.30286809506	8577.77410521053	3771.93782779853	10212.4859809348	3333.01261968889	1627.47161080836	3238.73736844257	3241.38037980793	1604.25713982074	2125.37952427405	5058.66087416552	2196.19814060404	4505.0806007326	1264.04143637897	4112.27285173267	2183.01367132501	7948.52646289793	9512.96743181909	1319.26560604593	409.566547360846	4197.30980516601	2524.35985067873	1334.25675179134	3978.63805232341	2034.28562626851	5060.86166423222	8206.28306163138	8960.81706163492	455.394295508742	3539.36108298326	1953.99555978764	4307.33684913518	896.90019512205	4266.34672703878	1816.51633130729	5067.19658807783	1073.52683025445	739.615518011292	3995.38063807287	5329.76895869165	1721.35980393264	8815.83810082903	4146.85969655966	4414.04389964698	1784.45327856353	2931.86653146692	2916.55246995747	1106.05710137878	4876.08520615328	4278.76311505222	1543.38636062229	195.141055483612	6103.29268998919	4101.1238313567	4880.36852374254	7246.44453225966	2736.12065507844	3361.07917511816	3249.98056966474	12568.3150396968	2100.9407656508	955.816607922498	661.499273213341	600.05462437985	1613.07075206795	381.235099292212	5062.12369290366	1336.15693711759	3727.28462661068	1946.19885554061	979.221447145079	2413.5326711723	3035.87970053662	1518.64780106656	1791.13010478925	1767.2062231728	2121.04045177411	3035.99964905457	2121.58355332443	7857.15623305356	4286.19519431832	18147.2671178562	1187.00407256398	774.234764162013	4608.36069369784	6540.68687509387	4844.20223034399	3156.65370764561	1870.86360431752	3247.0894541931	9398.05961143214	1970.18892742878	3170.535483352	3737.73500634445	2541.29781148779	4210.6735942814	634.539626628592	736.418274116573	1257.92156335203	6352.8533316508	985.985021041947	2120.12614660355	2923.65487475109	3054.26467625415	5918.57468231478	1820.16975186425	2908.64584764008	3472.18621819665
CHRM5	0	0	0	225.783421344527	2.94293680141201	0	7.4154706974345	13.4945811331526	0	3.05513469300797	29.1815334470064	17.4110508806121	0	0	2.53139916203222	0	0	14.81496942355	0	11	12.3008380773823	16.4010773720079	2.81772808164559	6.52421462988305	6.19130464959096	44.2378516653717	44.7255747325807	0	4.82427952664612	1.86305950975463	0	0	12.3920072813578	37.0591998940231	0	9.74223714261183	2.24440566225274	2.45792967453332	340.269079681715	9.33891654320988	0	12.6955684046512	11.2973396632299	0	15.8715171960335	31.3199745449622	10.9108021308923	10.044813096696	9.39392707087181	17.4217466605251	12.3307851905174	15.9322574508699	31.4133142308391	15.8823199407191	2.58638220888866	4.46149986792576	0	11.3062186963126	11.6436943118437	0	39.7595130497844	3.41592756349375	9.91328319663394	0	3.21480066127504	18.4248889321902	27.1856902700556	0	0	8.97714321316573	0	2.6453078752273	0	4.8425092247143	0	6.37495459717603	57.9144779022789	16.482863712139	31.178707257388	0	0	11.1600393141446	0	45.2836289623717	17.9220134195296	9.10224798206726	4.39348758652494	0	0	10.6688732577716	28.1122828020257	4.63682987295081	2.70027349268463	9.73805329967274	3.32588990429098	0	0	0	26.6654249041535	19.5275073428178	0	4.97322271503955	0	3.06261968858013	10.4466250782338	0	44.9093047861915	3.15883535052216	0	0	35.0764025006621	0	0	22.5134595238095	41.1808857815626	0	4.5269433871933	14.8120694756353	7.98329856741137	6.68454367001348	0	0	4.25744100215627	0	15.5226750017647	6.88480906804957	2.5605906147498	0	8.28358459347404	0	64.2101555455748	8.10936350252283	7.06737629535482	2.4411985444181	11.3103901575899	0	22.5199903210026	40.2110690812905	0	14.8357213941499	7.58602219837983	3.86201529158499	82.118948094617	34.866260393965	0	3.08228480137587	5.03821094321885	0	73.8650756762035	0	9.05579708155754	0	60.4506647195983	6.69453855182576	0	35.7449037260213	29.7013321878719	6.55323049179794	3.51873340299609	10.6499744116978	0	0	0	0	24.0563599936397	0	13.8982236709869	0	14.9817917650992	0	0	0	0	0	5.693603665994	18.7798470705065	0	0	0	0	4.29933783175336	0	0	0	0	0	10.8644810390269	0	0	0	53.7252884173086	1.7978232155484	66.5202156010759	0	0	0	7.08909817479262	3.88868158225716	9.00915800321587	0	127.622258232205	0	2.30497054326756	24.2511403404158	32.7396257501314	66.8382400513596	18.3229355974675	8.84460158780268	0	14.9560905744516	2.90913943568438	13.2183354658747	9.39108926132837	150.294212079927	0	13.7097659568915	0	0	0	11.9268106404274	4.77739194139194	24.653290425831	16.3835571782178	9.22400142813385	4.59795438458981	14.6569230306595	0	2.66206409599323	9.2665255305528	5.34822002262443	90.9477807363685	0	10.7548349056336	1.90715028092975	60.6749209732449	5.08561156373683	3.21441330968393	8.56490437272107	48.2136139316351	38.5178419277551	12.7219885832915	3.01721833595387	12.2923012673326	3.00189371331625	30.7956175863238	55.3818383051934	7.41716702612537	13.8290681416654	0	34.4180183385077	9.69713990534891	0	0	38.8911483477572	2.43451792150039	2.01101291159779	35.3179553184484	17.7562667656501	24.1154118847233	80.7625902163879	0	15.2081229840174	0	9.49361480105114	9.10824773300886	2.79141084191167	7.12960508259366	0	14.1955457138568	0	0	13.514743792339	26.8397795685182	0	6.01983415881492	8.79050616524732	6.95017425687702	17.1976334804767	3.82508377791046	3.93083496933599	15.7947624476433	7.9567343733119	16.3876135181976	18.4933326409814	0	47.069762000846	0	0	6.84695717942224	62.1072719579126	0	17.4827204810777	69.1208599488543	0	0	34.2153422351179	96.9859253393018	31.8608746501075	50.2096208027487	0	0	0	271.920569180684	2.40663003055611	0	13.0339517542756	15.4257624254052	20.1576638458618	3.06206528273897	2.77503422330307	0	0	20.9200732572601	3.1471714440958	2.55144372600007	20.6455144685633
SORCS2	599.874815717092	775.649250331956	146.250462076237	2855.38171648638	0	328.568604409515	2421.15118271236	89.0642354788069	258.012185225873	3027.74973217428	332.220534627458	899.570962164959	1627.08905902853	1390.64280293634	5.06279832406445	2146.04121749248	171.910044469663	91.3589781118916	44.805952548977	215	1429.35738459183	623.240940136299	1070.73948875341	93.5137430283237	842.01743234437	1469.0445095067	657.313282258218	737.738863939106	3705.04185218469	1751.27407610984	0	121.239454787089	2627.10554364785	2694.20383229548	0	1144.71286425689	197.507698278241	1157.68487670519	46.5116008198028	5201.7765145679	867.723646152939	804.052665627908	1844.29070002228	289.530628948167	835.899905657765	1145.13656930018	1172.91668447199	1165.19831921674	948.786634158053	163.328874942423	291.828582842244	350.509663919139	347.509788678658	1093.23302258616	333.643304946637	1729.57478213255	2170.81998278466	4373.24539173372	1665.04634597793	2769.46094141767	720.348824666683	2507.29083160441	254.440935380271	739.592603645556	6760.72257586074	1794.58418199532	1301.02557925405	2390.04406097148	3941.48144036319	1220.89147699054	1184.06749210099	2470.7175554623	568.103607103635	1334.11129140879	721.428901625546	917.996649470647	2815.53461801848	324.160239194781	555.547874768004	92.3629108669109	922.408314862613	25.1100884568254	946.556592985276	1170.9052631699	1725.63386353756	4642.14419529231	399.807370373769	2984.27196829279	1233.41946558826	586.788029177438	848.053864527777	326.896506043032	205.220785444032	347.327147039428	0	17066.9452443095	273.61580013459	92.107663549217	693.301047507991	3167.79563561267	1840.2937035645	452.558293845884	53.2985821163208	17913.8046421901	605.90425453756	190.230434212544	2099.50999875445	420.125101619447	753.840509102323	310.964059038124	3071.13390783574	3410.01012634849	0	234.139979047619	2260.37306401021	974.662901931498	10167.5148476361	236.993111610165	1205.47808367912	564.843940116139	2360.15892860521	153.279704281853	204.357168103501	702.522591464385	503.378175057228	550.784725443965	2960.04275065077	6368.3305507679	1767.71695224736	188.980112490863	2414.30184851361	940.683463171481	632.530178434256	275.855435519245	2493.94102974858	849.449366693937	3495.10249781961	1198.28985862246	1262.70645267863	1169.90472075602	743.427646767158	1764.94291926199	3240.2768269001	358.200224371716	3227.27886830283	576.384175572485	62.1379349663658	1734.17851109869	356.398990137682	902.271025446523	460.92380355233	2241.19020446861	1522.96674664536	4893.70544987178	2424.28960541095	546.386385526325	707.881750477614	760.174737048561	1411.01209460143	974.472658670352	1514.8978141985	134.332689942858	293.082842685211	3953.42736035123	1106.59255970743	3552.35820674488	2538.74219056694	335.918541526644	359.563002362381	102.223561482465	0	2262.74350974684	15105.8529329598	730.241459860335	548.009352851923	624.42991509434	1363.71680538723	889.483685524573	1820.49367230639	1424.94593609916	12031.2282943381	783.653926790698	2296.20746641982	4047.84632751416	798.354677629898	3488.59660103697	152.102734546377	679.848215935667	294.652136109295	181.331643827965	546.207098909304	213.940962650259	1508.44371260087	663.930335220838	13.4057040131397	93.1276245678574	1862.06978724553	1633.24626454801	180.183160064317	715.419559363579	4776.16633081132	2870.52437404458	252.20526690325	404.182977769115	1494.18519542319	2264.63683938724	7645.90188616259	1466.9403490627	392.320676204509	37.3902264361291	77.0921950456362	203.56236617447	1087.01858199876	850.235828337875	1866.30183095191	773.62250756745	2268.62688310175	482.744165246938	2558.75613260775	350.648232828565	85.993054945055	475.136142752379	1870.06602648515	1100.73391175778	1035.80291081419	864.755527424302	522.504836803136	630.909190750395	908.119501994174	2345.19447992081	3406.13814474655	1592.05261403031	2834.974481125	820.074620799794	376.690134375562	723.852045905209	235.278521183591	159.881069925584	653.776604912972	194.729089745873	1698.38547586941	485.772152088573	1047.92175611542	291.183690191676	1671.36215445776	78.6064801751132	370.85587891726	677.624338941604	256.181485180575	2861.28459120794	880.500303405681	1626.5555496899	2831.28843502378	1727.58574765827	124.16041399652	4011.9727696505	2030.78243081078	2269.84276820893	815.100921703647	1522.0673064854	653.015933383568	38.0203074600436	326.392162874925	1306.95746881631	91.0824773300887	2495.52129266903	32.0832228716715	369.124679881734	150.472784566882	3767.76436432323	424.666200087577	1577.84633775557	1197.05416875591	889.545609704314	2705.91846430439	38.0921933827384	149.428746522856	1272.62487755527	1748.06328650508	1018.08625705802	762.659130362997	1723.90844083601	2274.60075632582	549.250130103883	965.245212957584	325.209264733118	553.166467366694	407.766784718965	503.251352687535	296.20391241466	2427.64887478281	474.530984486395	395.524920818444	1032.63231305459	2483.20187107001	222.399724528266	1327.17582043255	327.298075951104	1435.40740704451	349.279778004891	15.9135733574746	885.003849103102	838.849303038524	404.313845133426	4573.41060681778	3072.75412607048	1866.51725347402	378.792196403576	1788.24612511956	946.286670146348	340.238343755459	815.099558931282	169.317139672069	657.758831816022	1865.10281226233	2262.15851391257
TMEM121	159.035839348999	183.110830980223	0	325.050270383931	250.149628120021	160.463737037205	218.756385574318	67.4729056657628	44.8716843871084	785.606063916335	89.7893336830967	188.619717873298	0	502.641976964941	0	182.148560126677	20.3577684240391	614.821231077325	76.8102043696749	235	66.4245256178647	32.8021547440157	126.797763674052	330.560207914074	476.730458018504	299.729484307411	567.786742022332	215.923569933397	72.3641928996918	100.60521352675	0	383.116677127202	318.061520221516	1189.60031659814	175.104887852879	87.6801342835065	226.684971887526	302.325349967598	68.5434117344462	42.0251244444445	224.210472328108	241.215799688372	307.852505823015	216.495875699981	315.66684201	898.491769758604	190.939037290615	207.592803998385	313.130902362394	198.172368263473	152.079684016381	592.679977172362	184.55322110618	555.881197925167	193.97866566665	1033.58080273613	479.80387759661	447.72626037398	238.695733392796	254.566611786877	98.2293851818204	338.176828785881	33.0442773221132	721.036516815739	273.258056208378	552.746667965705	275.740572739135	118.728018933809	191.220386710689	103.237146951406	0	767.139283815918	136.56336709222	341.396900342358	18.4981769647576	130.686569242109	90.5841833856157	200.541508497691	87.8672659071844	491.50263282749	404.498728238933	50.2201769136508	0	2.15636328392246	138.255532093514	703.148656614696	1230.25560700354	86.574442766173	171.078315137522	0	145.246794477133	792.897908274588	672.368099678474	29.2141598990182	0	85.2494625507529	76.3578977119785	331.587588777181	237.322281646966	770.251678522258	681.590260579443	139.250236021107	155.050420702024	330.762926366654	146.252751095273	413.259219151388	305.383272546102	0	0	143.779081060638	1126.34225807681	179.637971369084	105.221415693457	117.06998952381	338.598394203959	641.946650268136	941.604224536206	137.011642649627	1178.86708845441	143.71768890529	231.819166569182	183.938710783404	144.752994073313	293.647009130616	199.57725002269	61.9632816124461	181.801933647236	466.574346264486	677.597219746176	151.18408999269	246.566997295007	164.890391217964	558.322727333031	83.0007505102153	579.657495576484	291.176480911889	283.751878044633	64.3377105300648	1302.70167968655	108.088827300235	83.4462441821782	245.237971015647	17.1081141863785	299.938742094389	14.8153582324537	33.9051328151345	146.108117353347	110.356814342644	144.036897568597	382.009909967278	0	122.618309059073	130.651436652035	78.1029497713005	155.12567415576	265.533570536158	131.180883829768	39.3193829507876	1298.41262570556	335.474193968482	165.809711006801	11.3841262663439	191.401040120954	54.8638451119395	0	251.742085348118	273.331732196075	60.5258633381341	207.604828744946	334.87028761497	0	0	663.396478683903	0	760.096089410199	187.798470705065	0	438.103904810611	189.142199720144	326.644101696865	165.524506522504	0	515.674439032756	197.665531916827	161.464990981328	91.0485376644264	3.62149367967563	332.691680138731	42.0931623013279	0	734.245608369884	197.760553710323	285.645631698738	299.839506228766	0	451.841437718123	186.679585269539	5.83302237338574	1225.24548843736	30.282309391051	433.142209757787	0	168.262849658532	220.954834212677	70.3632917512305	283.079604923405	348.135776351882	1084.0954517621	134.406157588582	57.3316805353979	219.640027394171	26.4366709317493	77.476486405959	322.059025885559	50.102014539443	188.019647408798	144.118684797263	541.490809694978	173.995417017327	66.7901395863934	157.653934065934	129.990076790745	128.727949257426	43.045339997958	57.4170127945781	108.46123042688	229.334702126263	346.06833247912	303.478711125604	361.004851527149	158.425166443997	119.478620189892	109.699316037462	204.065080059484	535.96180193033	291.575062987578	108.100942165434	162.7331830817	13.4998119008578	205.428490281361	925.524669434455	431.462222041404	86.0461088713281	18.0113622798975	153.978087931619	82.1795020012547	69.2268922438368	341.11701416108	65.1689743003217	273.049612152161	283.156485236188	234.305496719422	609.81534516887	327.504407139008	547.766532337589	259.420665596115	86.0875160887179	414.312891198501	279.73877786279	655.419482140687	1076.50113522571	205.309660284235	32.3451692939115	348.099209371875	251.994853946579	69.7852710477917	174.675324523545	156.598349040736	124.92080228194	184.161559474132	236.833073125764	304.081735327627	314.025420951663	115.257123041832	129.426434414521	480.547670366853	90.3522653394012	478.667465206601	336.607372456121	1037.7404319047	300.100486505222	380.050361736334	501.460973656846	251.509323917347	90.5893565558898	228.930206095024	127.919745578548	71.359187325819	270.454808587179	257.984052748252	176.215439559525	79.9210079134981	103.681289923282	181.743287097607	74.9457305151915	107.533932738942	382.839178970928	321.505189651085	259.908625331876	493.592979695534	31.8271467149492	806.253506598165	128.264419424851	141.99117180281	702.043842227378	573.493877188128	700.329614113394	179.215439324695	293.958267142941	135.976676941851	29.7295640174673	0	75.2520620764753	119.59251487564	859.836535662025	250.695532832554
TMEM106A	1498.27664250692	1582.91495167147	2238.19082153179	1580.19588090859	1386.6353044685	365.223106627014	2254.41432408055	2921.98435167775	2612.25371758694	2364.59723218582	1993.25586576448	1599.65771070712	1007.91370505685	2979.97279876724	989.880859720243	1364.46161674092	2324.76893702876	930.599835178723	2058.14862863653	1046.155	1807.81480955104	1749.45918706575	1817.43461266141	1020.0370352619	1055.62053840758	1723.1374045553	2086.15686442296	2477.19215287631	834.595533830252	2775.37925802686	0	1423.3075529967	1818.45891249921	3706.37581756101	941.188772209227	2047.93515422272	1499.25400476218	1310.51157007865	2131.87146347061	2143.28134666667	3023.94702305941	2166.70610920433	2849.94880915894	1324.3939567143	2385.75355985044	2300.38361788316	2367.64406240363	1687.93708931086	1707.25856847829	1245.76377214417	1479.03658098526	1313.64967779062	846.810675052869	1103.82123587997	1234.53195594674	2461.262247639	2170.73221378266	3025.65718532022	1948.76436404319	1608.89735315189	1779.58201182599	2090.57158035112	2614.9357548913	2355.12528609262	2566.16962065354	2170.60668527903	1430.03721426562	2282.40420658854	1841.94988727507	1910.09818146652	1372.35455068397	1294.05286886669	1655.15347169239	1117.64386530022	1685.6648740905	1943.85434324821	3498.3864071249	1137.47418334285	1896.22945240776	837.965807515437	1984.7240449906	2144.46572443895	2711.84372147084	1665.98470952566	2263.33267043792	1436.17316666853	2163.74430800008	2559.03867588247	1019.20734041478	3465.00198282097	932.001826355093	1520.30754983856	1369.29248649942	863.362821477919	1310.0514038507	1923.86724611412	3509.75895254038	2601.31937118315	1338.64699486835	2349.96627031115	1161.99455024328	1998.67853050182	1075.69136557417	1556.45395193331	1174.45137779536	1446.94843981684	1115.39443925272	2423.36371586008	668.543752284997	1755.58939154422	3210.98352460588	1770.48549891123	1194.99586012289	1645.35116237857	4267.06272029805	3723.21619968717	5589.46679654483	3679.24029438306	843.632415011674	1583.7789585518	1545.88011694332	947.42742397625	1975.99332000778	1485.88731965765	1672.01385019009	1396.60876375377	2593.888535104	951.173196221505	1557.85565000553	1314.72991809612	3352.70245093753	2929.65353382942	1487.63323853812	1633.16914981134	3723.80457950951	4224.58761108293	2945.61698598618	2199.66209084693	2271.1032544274	971.83936258904	1858.57543860306	1880.05414704297	2575.01412027142	1022.78032137848	1387.86819004705	2209.98895573209	567.952481418118	378.856695333763	3205.30478714696	2057.21431991426	1575.3291078822	3206.01236929992	1655.55650461131	1186.09147884262	7781.53311693722	1455.34354237532	3086.46343652302	1400.60447773066	1130.53737378202	1807.79321898166	2475.85176274094	510.008856732207	1174.32114405377	1639.44464691998	2318.68127912196	2720.98696271842	2357.99347535514	1358.97207806529	1132.14832061695	2097.3454855885	50.1368500061241	1941.94255958689	862.275635173922	1388.50840211637	1738.1646781684	2897.35480603774	940.196152120504	1473.62222527205	938.271405411729	1002.33139993585	1653.15558703881	1444.22335546919	2617.53102017561	1211.75846387864	1417.77026414338	2415.19903435541	1431.61628800625	3361.632454967	964.649000459531	2772.78441780693	1805.33534379419	713.834696849568	947.018962358576	1868.64263703284	3444.90397736854	2041.91284710356	1915.43651830537	2923.78302125169	1067.55143903857	4070.33226689066	2068.08775592362	2141.41118303725	1521.28055855659	1945.51539895607	1399.72868477291	2087.80644617842	1799.73370319005	1460.29047218319	2285.58034239269	1126.88160042263	1280.85772928889	1090.76118064142	2728.43542299541	1489.9695832366	465.551497815829	1244.05941661223	1386.51865514117	1124.41077473549	1898.33349851329	985.20703686612	1268.39756043956	1332.96307157671	2181.0423252849	1794.64016586058	2592.26788701064	1290.02614915889	1373.64157320265	1901.43518390918	1686.50532992923	1536.20400052856	1266.5211917384	2094.23618951595	2443.53075506466	1540.69898305023	998.876055252288	1597.04985619497	565.024548061869	1819.14571921222	2226.34847925377	662.111003337575	2548.23975721045	2884.34607487514	2952.33726071009	2116.33206599424	4190.63684552936	939.601122642259	1222.98700226971	1834.65637346094	2338.36167496	1634.93388525402	2478.57926266728	1918.39493091537	3809.89396600742	2262.51097725367	1506.95928985498	1697.36528284044	3377.23753725468	2024.2706394622	580.313271593981	689.588270309158	837.278660731105	1484.52318227471	2017.12709032652	2414.54586227227	1842.78371742493	1145.16792366174	1173.11234989504	1082.19526223872	2776.61183321153	1694.96261256074	2989.72354853579	1729.89058410534	3180.49240704576	1705.08432517238	1364.75058231077	1493.55388017507	1379.65476612276	2212.76504076025	2941.50090046448	1124.28562542457	2707.72997231902	2614.72824632862	1415.58172083813	2398.57229820244	1536.89216676349	872.927992117417	815.920539365873	3369.33871399674	2269.84504498604	1657.79596799535	2387.53174279798	1595.92262677267	1713.92468333957	1941.3549443365	1788.70227010489	1682.36593374773	1879.31158886681	1005.07735882599	2653.95355482774	1110.68041311608	682.291805439497	1239.29038998388	1490.43511900515	1316.76114828844	5022.35414307906	1316.21732546583	2533.58275349327	2148.60575590744	1559.42104860576	1584.54731654028	2130.63196772472	3028.15392661514	1214.83166413158	1309.20758488663	1688.51484054214	1701.85104867261
SIVA1	943.051836212675	1399.33914262607	776.252452558488	859.613930913949	253.095507858235	641.854948148821	1028.89655926904	798.881901998858	746.414294630323	483.264115392089	2325.5437423922	777.693606000674	296.591560577652	1498.34940446703	240.480388993899	801.453664557377	1208.94381588729	1177.78760001065	969.728830167145	983	314.901454780988	317.087495858819	848.136152575324	1115.63852697179	1293.19637607401	1158.2176335519	935.316749306497	746.744676168411	1447.28385799384	827.198422331054	0	739.560674201244	927.337276889487	1965.38278349966	2495.26654001451	660.848419507169	1636.17172778225	1255.99960575685	1268.05556506624	770.460614814815	1126.87309844812	1333.03468248837	1211.63685454649	1001.61947311798	1008.74954543212	1456.37881634074	556.445453274442	1794.66992500532	1283.83356837679	1147.65756126209	1931.99153391199	1427.53026759795	1763.0055079131	714.704397332358	1104.38520319546	1256.65282179918	1410.15529879004	1019.82318765114	1342.90607729931	1191.70743539791	942.66297248711	1222.90889958589	641.062284476727	1097.45999250631	517.586121265942	1330.27698090413	1308.79680300125	1060.80903873469	1136.11836658564	653.087168757807	40.6546778403775	1412.59705067926	557.35880138082	1561.71406747959	329.88415587151	564.183481850079	478.165689347021	738.693272979267	612.239267845733	1916.52710181301	812.78159878597	1199.70143626072	428.269121321869	616.719899201824	962.668149391876	1845.47850280214	2339.52994308073	835.204019822393	2938.74742617273	1200.4509500912	894.902983817352	1605.4119253267	1369.03596051762	824.488512705626	532.368545200049	358.053426010665	3035.22643405114	482.647841304439	911.95753172205	1555.81292280129	3164.53594683685	1070.42153751697	2216.91576052319	2097.75360617172	1937.84372869983	1253.43817053167	718.914887413071	1043.13903896758	1875.69764469554	939.579576233472	1601.81848348551	706.573625545447	691.620365353093	999.597602857143	2102.67086190972	348.177771593602	780.83888402681	1036.81523915552	1349.17745789252	1336.91207627453	1083.15507138359	975.899603582931	1404.95127327057	1043.98202437281	669.692550076136	966.427533691186	373.84622975347	1327.11752210283	1350.22263201935	1105.52893356873	1029.93089495102	635.236177485456	2063.67034455546	795.833166678844	1122.55905073834	989.827080649353	1062.47512735265	699.668580907546	2011.18855811257	970.690653875378	531.019025212522	857.367394731868	417.437986147636	1165.23180337922	913.613757667979	758.242061138463	1038.25099952747	292.536646172226	775.583294600137	1506.2105021567	748.567370133898	742.556043276901	1019.8612144629	1126.91622107019	1439.41473806512	1503.85448314635	1465.26572126835	884.655534650427	1298.41262570556	1437.74654557921	1171.97318461626	339.246962737049	697.816292107645	422.774335862592	439.028569883924	629.355213370295	1172.08352958656	814.084967070571	898.907505905952	574.56691453937	0	795.546709478718	1540.02753980192	218.923990515542	465.45209969501	1234.7749448858	774.93532160607	922.666737345001	857.052562713151	686.253785418651	447.13113450235	8.47193434368322	898.372980739839	1263.34057355538	744.533013969455	733.182725627688	684.458683965015	2467.70437528989	321.454000541886	209.50142667157	1795.32005461173	460.240945357174	1309.4250099071	631.804673839184	1434.42373510996	1441.75359516164	808.157191926358	958.560010026389	2105.89068325171	341.822923117509	1113.79812100404	102.173182288328	1083.33615533575	528.138639762427	910.579636586998	896.422680585297	1293.07574073556	2177.035505112	1079.39042340193	2437.84027095385	784.151262040137	1398.49989228954	1293.62254574798	1095.00927625159	507.791074787903	675.62510050759	424.904124465807	927.121663265441	1729.71914564284	1221.34357537381	3351.34044688645	383.246605710645	1469.8367891948	605.70635244698	656.850626369974	1459.82660246908	914.9745332254	1884.74137996321	787.656986728371	620.396196734446	839.066622277464	675.057191038396	509.777023560049	724.717106753306	695.251166337049	2269.87626607735	1739.1533930733	1364.67476338689	798.419375252435	725.139032012025	1700.66907282011	1267.23170110063	1198.50244664024	426.268907290907	1114.24143630517	1073.50190208783	825.777928908625	1401.34557168876	651.689743003217	1309.24994492405	1103.54421836861	1796.34214151557	752.10559237494	1076.66869156694	1097.96758259668	943.167066552274	776.999431750279	1080.17289491038	1041.78579342005	1540.69861479762	3213.34295770417	965.715809485107	810.187681413766	930.377415041278	1071.73714991738	686.68706711027	420.650264675567	911.626103344283	1019.06131837892	851.369832323038	1649.66213196713	2074.51317212403	953.461697347956	1211.68040267369	1501.9516325414	1667.26307250652	837.499473040809	2143.96877429384	1162.82546848478	3529.89373329869	1031.17234836757	1024.68874491061	4110.01019284125	822.951453190408	830.923063581609	2021.86023139998	470.19149726169	1755.94826523845	623.076526806014	1600.45901227205	646.74815583017	524.479116900834	645.128026189307	1836.02231787568	434.687735179128	948.256214469141	1061.74065634604	993.480000453352	1311.35715508355	1158.6886048785	602.063525357789	1792.50779606476	225.745378187737	933.774858485801	1695.52700967018	922.152086615001	1314.278043797	883.857962124066	940.057103866145	466.205749514916	1043.83802550218	885.969906088989	643.469095006628	1239.98554897375	1564.03500403805	1565.51102048143
BRI3BP	358.274264823959	1770.69819497929	297.177188927065	355.50962176859	274.837924947067	172.944249917877	651.11725845591	1184.82962132325	866.64797294558	374.949749054657	347.855102355027	522.778410057632	273.74640634633	1466.38855533173	220.2519782901	556.503592691024	91.2978054590073	568.35161031879	390.179836072038	767.99	258.470130017189	385.630331709335	514.635492287915	1809.66708139307	1129.50137679115	1269.74660462629	1199.3187366542	2548.77081630923	460.327928153046	659.245470586184	252.150746666667	395.15575498756	430.789545125481	1824.66158966208	968.001708161699	555.672851021722	1062.74852513329	670.132404394438	850.890569334443	873.319441621728	269.87952489946	1003.72433364013	939.865227272918	1090.59666964663	1130.8808702556	1078.67949831259	753.816408421219	1519.62620106263	987.755774957053	1012.78928720797	1961.01820225047	1880.58949982536	1098.90055842321	1527.7018257245	1366.37796180925	1547.37753769282	1286.75208197891	631.303072102269	1027.5657260988	623.718970666087	848.362762712562	1301.75875553402	570.542492243606	1005.54374182958	1097.68082658972	639.631074214341	901.461954674889	358.561198223993	518.503834708213	480.409574766761	51.3976764596972	250.867772347181	124.540328253421	342.864180637446	526.260802529377	828.068352445584	541.963684209526	423.543665947122	796.737850827361	2037.41365876086	651.847810376067	1031.93814527084	282.322097130251	567.334867273432	786.658615886307	851.697343682033	1358.60695335628	780.359110330022	976.904088005531	843.017023772709	919.33724295278	957.53318974358	778.199918677263	388.53209656811	400.240916972281	384.830282197857	1730.22542004643	1089.11785687136	138.996193855391	421.39059011978	1140.76788212809	803.558406627946	1303.39259902639	1402.35211706302	1295.85683114205	1392.49661794104	307.781429421685	161.489139624744	492.780198623352	355.047394031228	562.00971037783	811.082206942077	380.352870285627	326.625270771429	500.430124017548	502.652055777636	284.303362074207	655.045257473127	1166.50362007301	1014.04861701288	599.474372542449	729.490708149714	3090.95325685747	368.73143425009	635.59588567226	568.793091029627	444.137002718967	795.730269281811	2661.26225219465	453.920781197428	448.497662860953	399.66727710067	690.235305885829	1038.68359787756	562.881359375238	707.302700884561	453.262097189852	776.600398273871	2292.90350994864	425.227804765438	1021.55903597449	366.663593798371	183.043135302901	740.45380959326	1794.80410384423	653.610821270958	995.258266145338	478.564952940075	588.453511882043	455.970666726561	489.546267980765	385.232666422201	659.512852047933	480.089906192782	75.8275940716261	260.641625140511	953.845907658428	205.288682796226	384.548298679831	1367.39547710913	525.224870029181	407.581319063405	297.652542518099	668.315861018574	274.621391597392	869.183837623837	301.130495908661	273.946110054729	432.535029538246	440.897270574661	45.8031133438958	1248.64968577485	737.526296630553	704.359123436004	671.533507786579	966.687932992552	745.121874684485	899.281281941247	298.716610526768	864.838207000498	403.838952205509	1054.4635440537	584.826705630595	1365.61959509199	469.48637211004	1182.47611081769	563.605818380559	1556.19860301693	222.408789646862	97.0212319549432	2906.00532759959	244.753854741543	993.847237664804	452.254352377123	216.917696636613	1190.01927844089	313.659511776424	382.031856004108	1719.18608970067	506.755521215868	417.518151477239	140.145702688126	1210.65811820477	442.030924127057	1093.37932953953	287.22357580659	1812.83460214224	553.764295955864	475.20568425042	1664.57549071003	607.679954732086	732.924977577632	413.553050028802	440.417864958674	563.576089262249	315.222773032825	625.939750538348	925.310734095282	623.471636783469	971.371936523225	2074.41763052747	264.80099246385	748.91580369802	333.9703450413	460.491332654052	941.636951489323	172.178347240671	580.681365387195	456.367115854195	636.018347420532	312.587522390898	805.256030424826	683.734327191691	580.185629863326	314.371934292625	1368.36177060071	714.025799639543	1483.29583398095	1256.53549210805	165.536845324849	1299.14403014856	1240.48104333406	3224.52876074795	449.260411241196	445.794560578025	470.399042477008	1740.73740175037	745.045655821604	334.489873023448	657.563123960858	1518.4227732231	1251.22191406824	445.307492220481	937.221408812243	1010.33954453019	233.440389791183	516.231516028723	840.797703264856	817.194139455241	667.179757777581	3141.01371926711	419.394407530249	708.8796707153	802.20095707402	393.224307212036	1149.6676779389	806.340510828636	482.085221122815	910.130378789071	278.065840554188	620.98992883191	964.912162541626	402.870459279373	583.354718755723	4338.90984681487	786.354729012199	1593.47687713558	1748.42607051513	1011.78438534643	696.225558933822	1691.4791616752	851.522598089068	3861.93777692548	519.771757874159	568.217053340445	425.959950761293	760.202846940363	959.434467765254	945.544245606673	1511.05798302987	410.171429692165	974.878952060348	684.369474401382	1156.6163443538	939.229887580449	536.401252078993	622.761940170816	300.468323052564	1613.30304705575	962.617159677156	647.677131124763	1208.66025676577	205.194852907488	695.516078830716	2097.77450479101	156.547536032666	1124.95457639752	946.803312108699	445.15080254346	359.500133560466	443.00023342428	24.004091358672	1796.78596099379	481.186777945027	2089.12977718004	1034.50838834998
IFNE	39.06143422607	0	1301.2541112937	149.873477961453	135.375092864953	455.920776661265	44.492824184607	26.9891622663051	0	35.9427610942114	161.620800629574	52.2331526418363	74.1458305380092	28.7223986837109	0	407.350416283295	911.575630543084	291.361065329817	0	8	413.308159400047	27.3351289533464	228.235974613293	256.6191087754	0	66.6065520683137	195.544811567857	557.802555661275	9.64855905329224	506.752186653258	0	41.2214146276103	84.6787164226114	378.003838919036	0	105.540902378295	31.4216792715383	31.9530857689331	208.078214193854	158.761581234568	52.4128376870903	12.6955684046512	62.1353681477645	153.894658630107	444.402481488938	221.197320223796	343.690267123108	123.886028192584	18.7878541417436	69.6869866421004	448.018528588797	41.4238693722619	145.286578317631	7.94115997035953	15.518293253332	199.280327434017	117.025335999173	97.2334807882885	48.5153929660155	8.39230588308386	147.344077772731	218.6193640636	3.30442773221132	0	160.740033063752	110.549333593141	920.429799143311	211.645598968964	91.7077364836979	154.855720427109	0	195.752782766821	0	430.983320999572	33.9133244353889	137.061523839285	0	76.9200306566484	399.654338481064	735.604611547183	113.410858384748	30.6901081138977	417.357806128955	392.458117673888	76.8086289408411	36.408991928269	4.39348758652494	328.473621083421	209.70890242664	66.6804578610725	79.651467939073	78.8261078401638	232.223520370879	110.364604062958	0	0	0	184.215327098434	141.326751992014	0	0	502.295494218995	0	104.129069411725	391.748440433767	85.2757118883816	0	0	0	50.1554933932458	354.66140306225	936.512624070826	1071.00369545126	630.376866666667	20.5904428907813	23.4858530585903	101.856226211849	718.385369568312	699.86917440973	167.113591750337	77.9392025534319	63.8676079109041	85.1488200431253	7.43410149697762	199.57725002269	229.493635601652	204.847249179984	73.6696336207083	167.328408788176	56.6940337472588	0	132.452937207873	3.53368814767741	317.355810774353	84.8279261819244	186.090232161733	324.287860622438	72.3799243463229	217.116946614425	14.8357213941499	146.663095835343	50.2061987906049	424.281231822188	43.1566535387609	118.52286585963	289.734771329331	199.849034081014	0	308.38669094815	14.5527584749439	0	40.8727696863576	234.002573108123	26.778154207303	14.4302952703033	173.618103812103	27.2262211722159	183.490453770342	0	90.5247824994316	33.9156227059366	9.10730101307513	1387.65754087692	290.455650592621	857.007824773414	869.44257254489	178.360537110998	499.338372539606	161.328214238521	430.04394830554	0	0	108.986564355213	0	1921.59123727298	1708.96608341609	166.676498436217	33.1896897583796	382.224861934458	2.99673487795289	386.940404857803	1025.10405558567	204.323834333733	1014.11012026894	0	7.18804244719155	0	190.936094688315	122.452835785681	0	313.397515767634	23.3717018021291	185.865308297124	0	0	17.2458564014551	0	1536.02922499158	2.25228950080397	0	479.550303660407	0	161.347938028729	102.393703659533	269.036115519411	70.7699012308514	227.727913854239	32.8513773261243	345.096891105818	466.131489570409	1683.2208046384	2.64366709317493	0	133.117730699364	603.013532135439	58.7561398152494	52.1809031162505	263.082799049919	429.871030278102	2.38536212808548	4.77739194139194	374.281772828525	14.043049009901	2053.87765133114	11.4834025589156	126.049538063671	458.669404252526	0	20.8496824437438	804.907113404977	5.86759875718506	537.653790854515	51.623207547041	116.336167136715	7.58436512165562	30.513669382421	38.1532737054472	2.85496812424036	215.996990413725	650.523552557642	0	141.809261789832	258.138326613984	162.102260519077	699.900399689178	0	44.5030021567522	336.507324780525	0	137.672073354031	294.793053122607	37.3530502016469	545.929928055941	135.095567944841	138.767521525522	243.332562303332	185.419265421854	156.847023096575	180.865589135425	6.21250693972215	151.93859866549	370.064325944424	149.963966726317	110.758839345597	9.10824773300886	619.69320690439	659.488470139913	192.951537210907	14.1955457138568	202.275811225686	62.6110423206043	108.117950338712	268.397795685182	1046.18003991816	96.3173465410388	5.86033744349821	59.0764811834547	183.441423791751	0	0	103.79415322737	121.616115755627	131.100908145581	11.0959995845888	337.367258897796	14.9767424548146	117.547874315422	178.397968314547	239.643501279778	11.9437061457524	1031.04778465679	1905.61653243747	284.16353534529	99.1327020532402	497.140012417437	65.9867314534416	362.421089425812	414.191370451397	53.1631279087928	0	0	371.251614666132	92.3503819858926	4.81326006111222	445.52782295199	140.114981358463	37.0218298209724	126.265423160581	107.172284895864	94.3511635923045	9.90985467248908	0	67.7268558688277	198.271800978035	349.54779046201	56.0378249861003
DGAT1	5158.89942028596	3215.75538002347	1121.25729259633	6909.7532030732	2828.16520909375	646.949035038891	3281.34578361476	2477.60779496304	1166.66379406482	1530.13468658214	2401.86243128949	4436.85809590638	704.385390111087	3288.71704281812	1225.1971944236	2252.01856156618	4367.87231409106	3814.85462656412	1920.25510924187	2675.001	659.324920947694	1161.74571403012	1005.92892514748	6115.86838567509	4544.41761279976	10287.0156309147	2094.44984920271	3364.80896479543	10246.7745388759	1874.23600375364	126.075373333333	2853.97676568808	7935.01532916276	1660.24103749227	2604.68520681158	3313.98271097227	2682.06252198636	9910.37244771834	1782.12625711661	2904.39837548	1968.39323758183	8806.49261669304	3064.4005593162	2347.54564012027	1005.19608908212	3398.2172381284	2356.73326027274	4570.38661072566	8222.85507174475	4679.91669668356	1771.52691596606	2842.3147292352	598.81630252537	10794.8449232948	2764.83999491977	2528.18177132464	1135.14575919198	4264.70569224912	2788.66478768657	2755.47376494587	1779.82290769917	2227.18477139793	1453.94820217298	3803.99780011245	3128.00104342061	5910.84071362471	5617.08402157865	1169.21030106514	1254.64183546286	3038.7629776566	630.147506525851	2581.82048622185	5085.61979051427	1479.38414689561	1581.59413048677	4774.83780580755	1257.78366110847	1126.32902032949	6071.34463139319	2140.83702820408	5197.9976759676	1791.18351991038	1189.33335602761	1656.08700205245	1682.10897380442	2066.9566762638	4366.97069219646	2856.95915759085	6089.83615336308	4288.88704962418	7412.26721342032	2267.40748945801	2381.64392082134	1924.88853556865	3242.74598257361	1202.01742196562	4517.83591813392	3441.1386258922	1301.27273532269	3493.2540913263	1587.13160677785	2257.83813940524	6865.81190573456	2105.38259181597	3922.30552181128	4443.39592266645	3532.11457596872	2050.08414248888	5371.85559635907	2176.75175696643	5245.87476025485	3659.831455545	1292.72024994819	855.515964596666	1546.57104379646	2892.67423504971	2958.35750353082	3458.62192557821	3576.51775820029	6888.35206424036	5789.48384095621	2166.3943697465	2490.53060976438	2624.23411138235	3881.43379656627	1996.59233479802	1510.74846270238	5105.03275942019	3724.29963322593	3245.73815653338	1569.29620153385	1216.40182225726	2710.34234295672	2031.40186836226	3783.32833531137	2226.51489539391	1207.07148120574	2155.31732386408	8490.4181901976	2352.52365474683	3315.09170069199	2147.27664010596	2449.88195148941	3879.78531096729	2009.95026686955	3615.52007201389	1096.65058197397	3100.50097438857	1894.63919109462	1808.18024051178	4184.46511852409	1873.33527729139	3248.73572331777	3965.40056704431	663.789974860133	1496.17954167489	1358.83594759514	788.572069179685	6942.4610041113	3674.24117203575	4461.78858709211	1065.55649535504	1242.11299995161	3456.42224205219	1807.23404452218	2867.06496963214	4113.71206066929	1361.83192510802	3754.00896514057	1984.54707291819	1688.66290631655	4205.95763989396	1258.08403636126	6971.0319238002	1518.7687779039	967.162124131082	4595.50917116999	2250.26096561814	2594.79258217948	776.154333389799	1906.7541787137	563.383633854934	4063.77403841537	2964.99157290597	1695.37941521152	3828.83061020403	6616.46895276738	5568.97232138032	681.147725708969	558.078942654999	4521.88291889751	1046.33311144917	1177.80106800186	3405.32546073216	1219.91906519571	3746.60711647563	1864.43518300318	1366.87157616339	4335.71584857466	147.626258281373	2583.38389391252	3242.08971180162	1613.47938028729	1810.75450665553	2160.5628194618	1258.12764577618	3793.01257509615	2111.33275045975	1351.32677359331	1094.28978637914	3442.96652213247	1734.24561312275	3164.79708106766	961.882957311535	3977.74208289935	2832.51990528953	1736.87614749314	929.729503438548	1468.72602011685	2445.05342997869	2751.77775824176	1286.45127737605	1355.15422945545	3993.99261838196	2609.03135806614	4555.36874654435	1985.99123490785	5225.62915837061	1538.24092144038	2446.81066035068	2244.35652462329	5295.88983991697	1851.97826881614	2513.62407026542	955.630005328608	4127.82138589973	728.094819318426	2389.60831998918	4751.93378910196	3239.77634226552	4439.97083507158	7099.51474449946	4640.34065534273	1557.98283721113	1763.74900721673	1929.43357262733	3908.84702276807	4983.0742203801	1062.92619569234	9958.27997260823	2453.37639605328	5518.06423433421	2918.40200902245	2748.99216432559	825.301575388633	3565.52589226288	3130.05379009749	3675.54130173397	1049.01800544427	3432.40697794302	4251.04802649191	5662.52914468995	3443.29029483367	3474.66301718472	4256.59080997539	4153.61933276456	2117.49627433286	4734.30645579133	4156.45578501727	1633.29868055649	7279.21422457809	3922.65438572639	5746.48000893642	4424.09738298715	2832.32896180534	5218.62756326643	2502.06273247573	6606.75752874979	2673.73356075941	986.639577303334	3222.13379571386	5123.07887620579	21061.344505974	4175.7945103336	2752.04217674962	1397.11611757057	1797.79101894176	7398.42114878713	2553.9150279245	1942.04661929934	2337.66652266731	2117.9067097077	864.010749360679	3651.38785896101	4389.32161717305	4667.9502620768	1985.65920826255	3530.76130341876	1745.51974616492	2972.01953954794	1100.68882389199	1616.25327948978	723.411325556158	2688.20574413117	6507.40638372301	2509.03245421012	1545.65830987311	1217.85037177463	4945.23543162343	3821.22212548833	8228.48266305677	2693.37245559902	3203.64959973522	1875.7141806811	5028.89558394615	3273.67074850378
ROBO2	912.363499423207	2643.79326876874	2062.5102664716	1364.43257209063	2519.15684494549	15786.5752723269	3718.8585547634	199.719800770658	489.849221225933	0	413.030934942245	1439.31353946393	2784.15534063821	124.463727629414	405.021334525994	1265.10454487983	291.79468074456	1953.10680233801	339.245069299397	171	1385.07190734564	207.746980045433	1163.72451544771	332.734946124035	585.078289386345	1998.19656204941	1630.32541692719	2735.03188582303	366.640419745578	1661.84908270113	0	283.702748990884	1811.29839762513	2153.13951384274	328.321664724149	2075.50406163012	145.886368046428	675.930660496663	235.00598308953	1671.67073069284	5707.17857108526	1108.73784362727	290.909320663086	1040.7478421707	929.367270425206	2981.27007699859	4069.72919482283	575.902617543906	2066.75163224446	666.383987483418	485.01088416035	315.458697527225	492.796366996289	4251.1676374658	1006.09750649327	1204.60347717333	2662.32639398119	1962.76182692361	4075.29106852958	5396.25548025822	1976.28167806281	3289.54165957205	2369.27468399551	1455.32738136706	3176.2262681404	169.50897817615	803.915814315891	776.896791893379	130.734256428601	3354.84819019216	2728.94525003534	261.012528048678	1698.84282409253	1215.4722366579	632.024129325378	835.134989616553	8425.81404147514	326.910130290756	717.115935775789	204.521172737834	1323.12668115539	348.751228567019	3180.65110656318	1274.41070079818	2334.97975951394	1274.31244192742	1466.2605796889	1627.09280888316	1324.48003781171	2453.84084928747	520.077231837476	1040.96830647746	1185.42276356205	1090.66521558111	179.598054831713	2455.18452146168	1463.52637281292	1915.83940182371	2138.56707731311	2401.88557288963	2736.10778304406	1079.18932916358	14.5359769408148	823.844696228056	271.612252034079	72.1563715978614	2301.59962482708	590.702210547643	1145.60014375392	779.081997375085	5366.68958260129	1051.48092574704	90.189784880106	2161.28761159381	2486.86793580881	3440.67747308348	22200.6351249836	844.287960111212	327.315241263866	277.408562305559	1492.8334966208	689.770165437764	693.962883351471	1973.75023039681	1068.84705012152	566.849279936081	8480.67611605133	4774.88366060146	1003.97210944597	954.344843576044	5881.64767956843	827.155077257329	215.554977008322	1118.33746518337	4198.97669081018	2802.29996667081	5670.53131082943	2557.42801467698	542.792366536063	699.39829429564	857.220508416921	2790.30411716251	4099.1041590563	1553.63736956272	686.444931437022	893.865674683802	2062.3093588279	280.271274521001	230.828361488136	2535.81816425898	7781.47833055992	6600.95911647503	4028.74430034484	6402.21036839603	11991.5717620482	1281.71011931876	886.089743604845	773.283382442321	151.305536328832	1480.3491057196	3142.84770408346	122.948563676514	1096.5684590263	6083.4290101271	1467.43795961202	8491.63815192005	2747.21554563174	705.126307889262	299.635835301984	370.116266624045	104.607436674477	247.793237378617	144.525661427565	5.99787646702534	1133.02712953281	882.652812313803	857.195585158967	172.586386743574	1148.64481705046	121.367762557092	3033.18069063308	1863.82555561031	2597.83485119293	3592.3561887493	3235.28000447771	1801.80503611017	6109.45983761279	1550.62963358852	4741.21690892572	1168.97468770303	1768.45741040308	922.285107399542	2881.88856059321	1097.63211815006	737.313720722681	234.543647059789	3128.6576908412	7236.83642458057	1396.41949049846	2142.47717470553	5325.32104064334	1901.54025793308	726.065721129282	832.619790449794	2193.67909577366	4537.13700113347	1544.35909708146	5153.87696017839	377.793913388381	1358.51156051269	308.368780182545	898.846811679477	1936.91216014898	5891.53311353315	1599.68574993793	1016.48317734181	7.45441473089293	1596.37876202911	5498.76692897405	3394.37269362776	50.1626153846154	1855.72040659891	311.287586386139	1341.72939707064	411.105811609179	1014.25614233703	1602.97627532891	513.778370526693	4774.57727961733	355.656631504525	2220.88319579517	1132.05693933372	10458.005764172	698.01700282029	247.75339918571	637.394954117828	1955.35527740417	3534.45053780956	1205.34034829088	900.88952508805	2868.80842553223	3122.82097771226	1582.63378816907	1732.09267258348	7388.14861911897	816.435487273335	1864.18378495519	705.277865535555	1011.24495186618	1599.29287999721	2529.014087315	852.328690964853	4039.30069109476	5946.24984521506	472.294042253155	3010.48431764898	1348.70441872325	1183.75111771	429.254331548074	4839.54290604355	339.437294890989	565.237772259812	1093.85481612137	1556.95599191065	431.120689946509	382.423285341899	976.75233151279	1744.95582856729	1976.01996336886	326.056531527972	1766.72028113357	2371.84091424144	1065.53924887017	3983.01132841691	2651.73393704089	58.6033744349821	309.282754431027	2553.84570557854	4559.4960381855	1116.35713129142	2048.80632892287	5275.10206130322	1428.99662126412	3151.25278602364	1424.43953756847	1170.32544611194	1234.25268031194	471.482893373708	910.645304863158	66.8847544162135	704.861758238098	5664.40143586918	1524.49896664973	1517.96950019024	562.092978863937	2314.42106295103	2776.86528265818	66.6181924502248	1772.10131011932	2986.65582629332	1249.21285629953	1552.50300222388	6231.08806094764	594.435210917328	708.790888576477	2499.26024888235	4723.37153981154	1295.23885693757	3662.23314022109	2763.93686144408	951.349351843843	2866.63033285978	470.321625374867	3704.21764252931	1706.91330125032	3963.93877796415
AP3M1	4774.85297918013	7111.93003371877	4167.24941636475	5695.62037247225	7049.2253492326	5902.19245796315	4610.10358534363	7249.79098314771	9191.65418421548	4746.99297735349	5409.8140886066	3110.07217828385	5671.38574336267	5912.6278392363	8256.40138128765	4949.68179033829	3882.87336310529	7007.48053733915	2983.86841212503	7031.639	7080.4140608612	7259.58700906868	5035.71401202525	5120.9647999057	3868.04234505055	5757.19283348475	4207.75917089458	6655.04332662512	6300.7020329809	3869.32122566703	6051.61792	6511.51408897041	5337.57625094648	2667.83250565089	6478.90273866752	6193.3853311931	7834.34709312169	9075.11141192941	6521.92031440649	7339.49653643309	4399.06479173949	5382.95485842118	5332.0364685387	7053.28695241483	5249.80939841863	4911.58862064893	5162.10779336564	5481.45450686702	4447.17275200338	5563.95709835191	4957.96621966495	5985.94349783274	5240.67143313805	5890.76570127932	6096.40805945123	3185.70572452656	4906.45689850254	4165.18609404044	6343.21103427613	5199.15098685282	5202.26332115249	3421.11977339026	3116.58753777376	4891.90936051004	3588.62411176942	3272.0096958675	4107.94421596725	4259.51479875212	4198.24749269005	5396.72858974215	8179.58905378096	5298.63103331655	9347.86080308677	3767.38743291629	6324.4866248672	4981.0516496397	5133.54377621784	4695.33053419152	5022.31718472284	5725.49767643049	5292.49538353571	3736.20818176625	4335.25101850295	4600.32073902166	3242.16391564658	2816.70884254668	4699.09418955602	3567.75061054397	4911.60324104499	4042.13201448181	4647.85994022452	4532.70290290889	4879.13767529933	7646.65703675076	2178.98670380537	4864.60713142612	2233.25216069852	7045.38887101045	6199.05798730554	4720.35397385682	3388.35071440369	4214.31390194723	3596.20554048322	3076.11971616739	5220.29346446929	5787.35754120271	4293.27564639416	6942.74419904099	2904.49999555493	6360.78654612263	3458.80220565112	3959.96578776256	8397.39800643231	3869.20818068095	2392.01234106495	3249.1072839934	3665.57018030832	3981.19543969599	1911.26820452634	4659.1269379994	4600.10962713884	4219.91679338422	1802.81764980407	5136.90837865031	6319.8996826935	5264.18468177596	4396.85671994286	5935.93891450342	8330.50944347915	14569.4831910196	4122.81337248893	4724.07727094067	5117.55431554123	10535.9321798759	2027.92467928048	3969.09666880912	2774.59117149235	3930.12132211881	3306.46540958529	7138.60579388412	6382.09771743036	5455.03094510384	5740.40873137773	6787.7647818834	7881.41254184142	3780.28052378664	6953.0434707205	5737.37545476904	3451.79254467845	3188.03641720978	4929.90543697114	5268.47957618665	6845.10566924496	7453.40243239366	2716.21447872918	6271.79059493806	6573.83793002895	5681.01954185144	9037.1946675155	10623.5571501696	5856.59118128889	10249.8665689715	9796.54921814001	5510.66660358349	4402.00114615615	5702.96520147627	4906.05442489347	5686.04473173084	8036.67399552829	3889.78981182837	13509.632016762	3840.74953324589	6833.04059299951	13482.8754220996	4795.45619189536	6657.88772297716	4959.89646619931	5861.30584926779	13375.8743234527	5128.17904193871	2121.29758552494	5850.06551880317	5131.43742398937	8373.72211689968	5358.95427854448	5194.66170377884	7901.49441960772	3571.13563837819	8656.04937559842	6000.91724028542	2205.83050630102	8736.01313198743	4132.78751963294	4005.40068968007	5166.97390348843	7470.31863399269	3192.47375261068	2943.77667760686	6837.31352651212	4277.90992718897	5140.55494945237	10431.3398633808	5915.27586980461	7585.0372479853	4156.63695789503	4314.38480534819	5107.48165192287	13392.6031229844	4049.06178193196	5304.31212704444	4612.76785346411	7306.47194010152	6642.0943961676	5210.91503882834	6619.4173227907	8325.39639205794	8089.12087315481	4658.97415560593	5398.5788326018	4459.98313174526	9414.19240403663	4680.74768011955	6158.28892027921	4678.82245507947	8434.02634964479	5985.23659833876	4598.92680282218	6802.77968029819	7356.09229454638	5297.43867350962	4926.49752631953	3767.20569906987	4155.70692494246	5029.63398553227	3181.75746213306	4485.98066588746	6321.98791467418	3140.59055526186	7086.66068684037	5005.35932043006	3885.64834852041	4157.62126430268	3068.53331151487	7911.93516171454	4981.10435693832	9491.51631332444	6169.56739127397	5337.72067287311	4984.81978835182	6887.54108899947	5083.77602050668	4970.2953360544	3636.57282938004	3365.28381697214	4244.13404483838	5986.79750390408	4875.31041850848	4739.98806304557	3907.52147241163	6398.88214791381	4970.93957244128	5696.87669044935	6260.13405313253	5151.87146324202	8690.94729095591	3242.81826338973	5627.17270913107	8541.06131542076	7969.01595778892	7459.84134674455	8250.83960150154	4225.54682360029	7507.15612874143	5303.31713659125	4412.1351095227	5562.74071761121	4863.62421726156	4393.97242408381	8074.2469441103	2172.957709379	2246.33111530383	2382.81543479132	3226.95052832236	4608.19451814544	3842.66305918055	5264.41911239135	5250.06145429224	5146.29971136024	6094.84632109143	5582.48586378345	7230.34819027225	3006.82562269409	7383.21377629683	6732.84322643632	5437.06542796645	5960.03645066664	4887.59549842934	11429.4023236995	4746.40996671123	10279.0779851509	6414.58637109108	3257.35041703171	5244.73211028215	5479.09517177609	2022.25753880064	4436.06311922451	4697.95605363944	3248.41832241776	3699.70363308596	10359.7355621612	8993.6390587441	6441.30654489883	4791.01659717639	4500.4771952571	5375.34847316852	6829.20290861002
F8	1579.19798371112	687.179972442635	3067.50969175286	1732.30383617783	2610.38199991566	550.16138412756	1733.36627552531	1730.00800018638	1491.98350587135	2740.20593186054	1353.57420527268	850.239651336558	1519.98952602919	1424.15226806733	1609.97239845166	3321.72737831012	2476.85956295049	1525.94185062565	2048.27531694985	1417.001	4957.23774518508	4179.53848345378	1899.14872702913	1526.66622339263	1566.40007634651	3452.43961554092	4035.76219537035	3265.83499842721	1606.48508237316	2584.06540308918	0	2589.67717904132	1113.21532077531	1082.12863690547	4990.48930380706	3692.30950075607	3523.71913414246	3244.46962831366	749.079123118885	4174.49569481482	19337.4252822204	1874.71226775349	2166.26488042434	3669.99374233731	1677.08855354563	3768.18247994236	7730.30330973721	3910.78056564699	2464.34333290106	2783.12185130055	1512.57631670346	1316.00446544186	1529.43377328184	7215.86471268004	1608.72714754654	862.558128298937	3054.36712084522	1316.04385625079	3046.76473765006	573.474235344064	5694.96788445519	2015.39726246131	8353.59000260247	1383.75390359491	3308.02988045201	1389.23294050935	1615.60673604902	3838.01226422987	4015.63007215291	3007.34073212472	3232.04688831001	3671.6873308155	2135.85106132232	1985.43120338747	3012.11981576136	3515.79064781988	4031.73865396634	3277.34273476363	1281.1614254854	3334.9608173731	1708.72738002548	2561.22902259619	6877.80022909814	4036.71206750285	2434.83353742466	1026.27618441609	1906.77141580803	1756.95192672528	885.744179986203	2573.8656734374	3626.48448146132	2051.79721878073	2697.57321919195	6180.41782752563	6751.55650571069	2793.340722913	1635.33164266487	9988.15503527709	4450.45941650322	5584.86710004589	2258.98486363473	3237.57296071346	692.88156751217	3939.50283257502	1858.45460141779	983.953801624091	4028.36463932138	6156.56693933233	3223.11335781544	7823.89584979392	2993.18634672316	3382.08480490593	5742.08672860778	2116.26969793	5557.13175352308	6067.18262111134	12514.7327304242	2451.39749821764	2410.95882845776	1768.06180071857	337.736544398205	1813.00978576684	881.290287446347	2107.56777439316	1476.8716501679	4589.87271203305	5005.95465183585	2038.19592534455	1012.25238060561	4502.4511800948	6652.17211452155	3603.25781316648	2621.99660557664	7678.98531735068	2129.1809471663	9549.71285517036	7762.63841165057	3164.61113669756	508.510743386416	13059.6736043931	2331.43748896874	7049.03527453734	4212.0177126864	1590.53846617103	5306.36994281687	4503.21809481014	1420.77548598772	2366.5405742367	925.160072844449	5824.7415795963	1879.84610076244	6532.83102153615	4990.10487153071	3320.48889019272	16919.5212044306	5525.31700439051	2663.21697773483	9897.56245277882	1513.05536328832	3453.25420299302	5697.82461459736	1794.1382995758	3654.5656035703	4602.10841938975	3181.45360915885	2316.95723235133	3662.17962093443	4388.12811830789	3026.32193655004	1353.58095204367	433.373666222832	2477.93237378617	3996.96378407051	626.778090804148	3053.19496588928	4643.31718818272	2017.43502003318	550.948849989101	2651.93125857619	5752.23409659801	2244.25434817526	3024.48056069491	3084.31692779969	4847.10260874307	7328.71653509693	2211.52105958593	4856.42302444502	873.677281755623	10852.382571506	3772.7544924595	4486.06605995264	1603.65651044595	892.153479826195	2168.48214326161	2547.08376249654	948.52210208003	4820.58439582625	2914.56684590174	3734.56626707308	3679.29680572402	2297.20064817969	903.413762389664	368.79528692281	3365.51936501993	3600.94493079827	3880.54565249717	913.526600082937	5534.19356493939	2502.86061023062	889.887389179872	8167.40751111419	1951.02367109601	6273.24527879503	6127.70543839555	1154.13569206931	7794.97925695176	3908.59563909328	3969.22980314149	4459.91193913531	2340.04263301398	1903.79068864469	3962.4561338972	3658.21426707921	2764.1226866303	4347.61850548597	1538.97984960385	7017.16903000772	2339.95167831395	5251.80102780942	1494.82749632353	5137.08271191552	2646.45143720611	2938.22089621909	2431.61851533572	2641.88971216508	1532.46258933551	3878.9161600538	2686.52214994205	2586.17632274835	2039.30574206392	4090.12251002536	5240.90824955188	2655.13707374384	3281.07283054837	20719.8486327968	2613.66725233343	3048.45317534852	1401.35018137814	6305.66006505872	2762.61960530422	2505.74289097014	1898.21409661097	1344.49764196756	1103.27842464699	749.831519822121	13121.8592481756	1496.59835661925	4409.47291346976	2003.9907276205	3718.18540342371	1936.40894894954	1543.62701756493	3846.13173556972	1639.23082231483	3257.71356975693	3369.23288618738	1703.97561473988	9552.49929148488	5632.78970014923	4057.5923923481	4723.05036635863	1929.22967635639	2141.81440956776	1527.89275270523	2079.79852336313	1128.11495787341	316.232928687904	1639.51345768327	3978.08712902688	2716.2030329762	3298.84670052743	2903.58476366559	1091.41506031196	5584.98645757638	3642.32001150083	4060.83460035653	3685.4715888306	7118.07638720804	1276.96093744084	2164.19955361034	762.975360646027	3499.04162771284	3433.00655084087	1693.51699340952	2058.50939815059	3604.6058560938	3476.17464053364	1726.27722096267	1928.64309375387	2518.15870322222	12237.5405641602	1976.25859524294	1208.25083098209	2635.25988345894	806.672001194717	2587.23942322371	6068.4918530019	3152.56250084805	3273.34778724795	1892.5733402927	5787.35512873362	6052.21266704049	2814.42712166017	7392.70886935248	3541.4038916881	2170.72837840894
CA13	1409.00173458324	724.213623652118	1722.73294295002	1142.54196835549	912.310408437725	817.600945856236	387.458343940952	188.924135864136	714.207643161476	123.232323751582	397.317801547703	1479.93932485203	1005.10852113483	809.014229591191	1696.03743856159	2268.5775215777	848.785486800539	972.849658813116	2867.58096313453	237.309	998.828051883446	574.037708020275	704.432020411399	1154.7859894893	148.591311590183	706.76582436088	1144.99968634687	629.777078972407	1051.69293680885	1549.37245397822	0	511.630499201516	429.589585753736	1823.32745846589	1816.71321147362	1911.10218614235	3270.10353871356	235.961248755199	435.740260311836	747.11332345679	973.189922876628	249.67951195814	1221.36951266636	2659.57358145293	594.300143895921	391.499681812028	736.299115600071	378.354626642217	1672.11901861518	792.689473053892	472.680098969832	662.78190995619	953.89669993366	272.646492315677	232.77439879998	1148.09263267956	942.053954793345	807.044674274013	745.196435957998	953.925435377199	505.773749121652	362.088321730338	783.978783894867	636.208691308005	954.795796398686	1053.90364692128	885.364142364978	998.863985377915	762.930318406934	489.254305117532	2053.06123093906	1398.42878169954	1147.13228357465	472.144649409644	1069.81123446181	911.618507396173	292.542362737153	3115.29970160959	1048.73833502123	1062.17347496948	559.493568031421	705.548845479537	1271.16821997446	342.861762143672	832.093480192446	332.232051345455	595.319764717922	758.394664938816	551.876570012338	1429.62901654139	1026.09832227394	1444.40032640341	1568.85889924977	918.623027935795	1420.15498913225	1108.24585480854	318.558786096232	1672.67517005378	789.296577162944	1070.46974613378	973.700372256347	840.474638841685	348.863446579554	885.146091914676	1081.3197152229	298.32067886614	1504.39659184548	642.595557686021	1133.72863967357	1722.00527316811	584.606708344368	1590.39483985429	1582.07914310519	1242.83301955238	261.132572394864	606.71787068025	851.094781924357	1870.02747431633	1061.77870946571	414.441707540836	1718.65733991664	592.893223054189	821.686113416159	646.763113186305	955.762145208659	810.114828610189	903.888487006679	1046.8918783344	627.895712185332	911.847940779662	315.189674729674	2246.29369019883	1752.71285493614	502.596397523342	859.583996781755	499.258199921441	1475.05936602567	550.89164641368	656.973026039817	256.446041241735	520.906857622082	697.093760131091	1886.35777830428	1372.3815825326	217.279574610794	517.003958873979	386.068028156974	833.808793395443	437.517616245289	713.085165272252	99.7312582784305	1225.53593840403	1111.51222226358	1932.49012862703	361.810793312314	809.366748653482	735.10797164983	1085.65403588469	1434.51723373345	830.149530430228	430.340262905539	437.150448627606	947.010477540955	435.683475888931	956.240309747178	384.608294671526	2286.3875106316	786.836223395743	1701.50349332198	1797.724701933	89.6635171495514	880.318080160876	1165.68238397314	602.786584936046	2257.47399834096	938.992353525323	543.313433785673	657.155857215916	1664.84540378669	603.842077907508	1279.05300494663	787.872950093852	677.836212313497	1693.04825163544	1342.55149908548	2384.03407831853	554.088532990372	1064.61337644394	979.653299494395	1679.51833215416	1723.68633672198	884.530819873026	929.357845116491	754.953042468856	2252.15827420746	779.51270934577	1117.7144788923	1452.07842265302	542.801769693756	964.222798609127	653.580655795233	7.28559485798116	480.968983381469	420.353099233874	852.63753533844	908.213732462593	479.016505324593	730.311388249993	1779.98070353298	371.409582598882	1348.39776499745	486.434745144187	901.403702748603	1988.36666109537	921.522774708651	691.363911826101	569.037718092532	439.274202557321	515.714739770959	596.342917383498	776.326190476191	1705.5594558234	311.287586386139	1125.32817423233	943.935690342864	926.317535537677	567.426067116527	838.555514366059	1035.53422803928	801.543083010747	1927.50619173529	1883.91200046468	434.495330187595	490.137622198947	1502.3312682712	279.708636005526	1224.08419804976	513.894262363264	1230.41142753533	984.336289744425	610.655451997991	1312.48997613993	320.764528495727	516.325718690395	876.275300410851	1175.52418080056	496.965025084452	875.840982305475	1114.61867554856	2982.908689878	1510.88033780472	774.226858725046	1094.76373870792	1060.19112608276	270.231489286544	2535.88728152481	604.819984828428	1001.10719838073	294.328602053048	1899.6230969866	598.056186236504	2035.35379269433	1399.66368944562	468.876976870848	1399.6340683057	1660.95923620849	639.685992023009	771.806148843626	1277.59911424711	803.065160985561	1619.72044264172	1510.27261879388	909.871211350725	5566.94859602894	451.487561911119	439.416892019661	531.730031696633	1281.22369429551	573.827593110794	864.783693253918	1500.50243252611	1137.11372271801	865.269271283536	902.474632879892	1196.40426072089	1086.82154878781	515.136272735234	1203.92633479794	1006.50270537507	291.428818697588	890.632198812888	929.081716994416	771.849602762207	667.080474233262	544.605641743725	547.445475761886	602.333641580927	1065.88238987415	1246.37999875059	117.123757893856	233.399075909627	660.002870517568	1269.82031759441	377.840914797309	337.521077993932	648.439099775213	774.373273755339	1873.61595657636	1399.36689627699	1140.53906577756	495.459700775546	1441.19052448719	353.233179386975	805.675889688525	568.971950898016	1047.02251947714
UBOX5	2433.6417464844	1498.9390901289	1627.25014127348	2234.20091773867	3039.62699002241	1780.05225243161	1581.57900581953	1658.79709554674	1458.06425178173	1187.24930354363	2742.74763661737	1503.21209619578	1130.70743885341	3142.7091226427	573.240403040521	1014.91190627383	2524.4628114487	1934.11401153702	3421.2545196326	1705.759	1750.08205611865	1129.05016628902	991.840284739249	2503.24329026668	2256.64696216313	2024.77257632467	3499.3851332013	5285.66504292293	1467.5361834467	1912.75475911782	0	819.270766145563	1821.80062379608	717.895996667058	3611.53831196564	2088.51481933408	1574.8366098442	2692.43337099152	1429.47774767986	2484.12845320247	2298.37864001112	1450.1174461722	2044.02766526819	1187.91286996579	1905.53611805769	2394.6371662794	1514.07019009966	1984.93207814088	1759.79567127665	1857.59373767849	2659.2201418314	1857.70121877144	3732.38667366212	2089.60771701385	1135.42178970212	1472.7217732362	2283.00046987347	2246.20420715269	991.289796470253	1543.54366980502	1824.68567118864	1907.09869498831	2500.33489671048	3937.98335050191	1835.65117758805	1809.02192496259	1635.11829432284	2542.71022601313	2564.74343675712	1156.96748445539	1326.36394637704	1337.35920409204	1930.12654259992	2248.83949266581	1356.78886886357	2344.1345549276	2903.70421317156	991.526666603719	2805.75769395268	1516.00853354021	3239.4488570922	652.76743954329	2853.73446423949	1396.24091361323	1284.13018352272	3488.14526719185	2653.04921725515	3889.0385528778	1407.56615308761	1756.36059284233	1894.2758959075	1586.69304312959	1903.22296475494	3692.7671917689	3004.38610491288	2202.496589515	2157.79146828466	2654.00495473331	1711.03232019735	1528.86930211427	1402.73223027994	2223.03055362268	1797.61581501409	2202.10318420102	1655.27819027122	2472.05433209722	1526.66037969323	3159.08489851485	1745.09329255556	2062.02273767916	2586.5183308866	1353.10026519459	2010.07100934603	10802.1379872	2370.46329866626	3077.17909667799	2752.45401050772	3466.9129814672	1708.00277860196	1890.28533945293	969.331860598124	1665.44240033653	1599.63553541717	1929.91505091988	1254.99718626768	1356.27525729678	1527.72517847817	2285.10652368672	1018.74174077614	2093.94216692407	1239.80820936729	1501.68923027601	2786.33077288438	2333.50995302818	1105.58781030688	3029.476732797	1172.73074796524	1479.76734219149	3948.74304650163	1975.3381546332	3656.23764762719	2111.84264980567	2758.50890978884	2620.38353173381	1181.25814259	2422.20426430682	1120.46620510257	3264.88007689514	1579.7449869794	2790.25495524528	4448.18583592913	3437.23643954392	2175.67987392306	3359.32167681901	1381.87393567478	2698.66874150716	2209.20983924407	2601.94924471755	3869.87132801448	1395.1280104772	1300.53600508689	759.64225432585	651.79032324106	1516.8271803798	2184.31748742248	1657.37665212262	1758.31060402879	2070.32347099888	1106.5123346509	2481.56507874673	0	1758.36689593734	2031.59722268727	2553.44895786259	1921.09447035312	2276.99072783416	1872.07796098785	2528.98134227106	1252.63165204035	2710.05223585353	1545.62914786666	313.461570716279	1112.45246735414	751.094644669698	1628.40433497095	1253.65210712978	1380.75965226257	1793.49745306092	1417.97322518924	997.246578992366	1354.58912818771	1045.70027767729	635.810003099731	1949.53505239185	5378.48910140775	1410.42132325148	1576.7406748083	1794.70821252491	2029.30383106637	1584.93443535219	1846.95705581879	2318.51670843992	1786.066354685	1425.4685563539	2633.27583049805	2004.93096017592	800.429588888683	1863.27452729922	1491.89018623899	2328.27195140542	770.921950456362	2045.00867992547	1036.38887201862	2616.08546726839	1885.52668967376	808.903610988514	1441.18684797263	2484.08398107185	2052.90539772799	1925.92229931919	1160.90624175824	2871.01238378947	1436.60391371287	1059.0045292969	990.213802655294	3871.47378654918	2181.98965559101	841.702074127523	881.904501268241	1933.47780613914	1481.04646989984	3381.20612082239	1223.64424719034	1929.43151766186	2057.74696673858	2135.7652987339	1166.26927062811	2419.23432421442	2847.85860517914	2673.84653010165	2666.945452184	4332.92466683993	2677.67500811749	1490.86049378138	1459.67027956777	2214.98233092891	1405.0833975391	2453.10152013498	1826.6166862517	2008.79846218878	1293.62949422124	1783.56060688293	3014.24175022223	3628.96989657502	1951.44139937291	2189.92267527809	2913.11104218171	3178.46645114078	3351.28020496098	2057.51396085964	3940.50815997264	3623.92588305137	1631.44623213586	1699.20515155134	2743.82016049541	784.682336126421	2545.17276481732	1154.23050279746	1199.90689255517	2577.25649166564	2027.68854996432	1839.94114280635	1324.17810070424	1935.8083983262	2040.59435340384	1327.73856238001	1362.43570940134	1363.81819535775	1515.89217643725	6348.63259645002	1814.05780024209	2155.62436894823	2673.08196663431	2311.62589479086	2502.21547399397	2498.99357159473	1369.3393889333	1886.90766523575	2354.25433309395	795.763754408129	1386.55493543879	1458.73571915765	1025.8150024054	4803.72290974489	1389.01668926737	1399.97693846923	2212.75430470572	1479.77832312424	1777.99946381009	997.643437774448	881.192906572346	1500.19777473536	1417.04221821025	2032.67341662812	3334.01633237016	1749.8080230115	1175.33511647889	898.63508971202	1094.07592552263	1614.31788368787	2447.74401395948	2258.04628826526	1336.63841441167	1427.52549532741	1884.82547226431	2043.63754069967
MAFF	3543.40499387149	1168.61743816592	990.00312790068	817.491697971562	1038.87434851925	919.482683657636	954.743706162366	639.616156549165	407.584466516235	4679.4051824559	1176.24027124857	1192.68020005644	1038.04162753213	1138.68274108315	1541.62208967762	2689.1717940782	938.721583749405	3116.07943292511	348.846344845607	593.054	679.008722039121	729.84794305435	2065.39468384622	754.649382023942	1061.80874740485	747.2478065624	685.587177241662	3103.90131779258	2735.36649160835	2777.41930819004	374.948160293333	586.818359482277	1972.39242694823	1137.76190778638	1094.4055490805	1418.95034499665	305.539920425114	754.584410081729	580.171020752276	915.213821234568	7185.86701885934	647.622103601931	1703.07395423191	362.565382196353	668.367224144078	3073.27250222442	1429.31507914689	1556.54088919298	1722.21996299317	1030.06077130355	879.600120518635	952.745809110533	1018.96938036284	1439.99700795853	517.28161454215	2096.90493792511	3042.6587359785	1505.98833034884	549.194248375296	195.82047060529	6897.10611669496	1550.8276978986	11307.7516996271	2078.28172493948	3497.70311946724	3858.17174240062	1568.42402875032	299.401091224388	1880.98421213372	2347.58354595953	152.455041901415	3745.76917786124	977.793708380295	6932.05437643313	1772.7419591226	1517.2391941279	631.119310473552	1546.64204498904	1018.2710691749	316.187931975929	1875.32037026878	558.001965707231	1072.03671770379	1806.71544652429	949.866711235069	1142.33212174944	1093.97840904471	4588.45819814287	6028.92951384646	6449.33655154125	2904.93588954266	493.822381469261	758.776851444382	977.051347733832	10788.4252207319	5899.2628085121	6643.25800094684	2738.3239942528	2437.22250278212	3209.86873504429	2971.43168901097	959.831984002634	319.791492697925	3077.70309054639	2152.00476611616	1092.19163885596	3345.74320657127	2509.49252052742	1038.7625427828	364.45990829136	2166.94219892979	1525.72277498847	553.254203716197	1909.14136761905	8847.27862304102	2274.44046775306	794.478564452424	893.141868259226	1753.6965185023	1239.9828507875	1750.09081983876	940.131188448509	3286.74445366464	776.874757586407	969.060642635171	1865.94849285907	1440.67533993914	2431.09790948337	917.902352085939	557.510229859294	5904.7710407835	1857.04424207773	1879.92209456438	617.623231737778	1922.76632679029	1535.13057189815	3166.31063913297	1326.96527968259	8199.23293996644	1229.24548694385	503.208667833262	413.235636199594	780.130006898861	750.932245072471	1585.24333087255	724.343092892931	2784.45124795229	1626.04985338849	1457.10864846109	851.612873195243	4718.2871848108	916.142696134861	2154.7736940373	738.630753551442	4935.16098244372	661.280718931394	621.252864929654	5768.80880192973	158.343003134824	1503.64858723879	2366.5567843698	1074.66151954287	370.574345043348	1849.23430877302	294.690409922086	678.172199420718	1869.31108374773	514.472864667307	410.95696888457	1068.05996997196	14.9439195249252	1708.46916297889	1847.66107187961	1797.71502354829	916.670190225035	847.830280883317	8015.62433388718	1413.88078370697	204.458777434982	413.57788213884	3912.39742689556	97.4272449523571	1015.13270073744	1074.26919520015	1919.63933722245	4240.94504384302	1492.51170423	1189.01113510451	593.130923336893	147.987747380376	1361.04511701252	889.926087342887	486.751895276226	444.404982446206	97.4058453594728	358.713813150266	1004.29127112835	1131.10664485351	731.690028678681	519.398385386632	112.152893597999	794.166267494237	975.002539802179	3705.4071806043	1088.56151356315	7328.47489877015	1515.56853013338	641.984142736145	3719.86477600899	3357.64981200968	520.740322696658	1584.39991861451	824.068082681564	455.176756584923	851.226069594488	530.759879255099	767.804717281972	440.936988015394	2484.64943749516	417.438372414959	1399.77583882784	1313.34801723063	587.034556236386	2010.83538600032	454.738147972035	2295.27414660127	342.819915549569	1482.76703940413	664.873206817163	1647.25176696833	1499.18908525706	6162.10983629369	1647.64070754306	886.824880632336	1787.40227197717	1391.76236460931	613.631818762609	3063.3807973099	732.846931760854	2090.66286463426	518.421034769128	1728.86610650157	1189.28014761443	951.597305227538	3608.6864607974	525.780880782202	2420.62954481115	668.404960180494	1494.3942440927	2429.91209469864	701.132306576442	1860.55882627587	1727.80433687994	1033.68373812995	350.570580696057	750.735252054394	3986.51420656986	1195.63301955402	2623.75922459908	301.306586576524	995.682731680233	681.830847116781	1040.92635727679	901.893406099858	388.618569941712	3137.54578630871	791.386164167896	1708.59984399803	1939.11154451284	2785.06318775947	4418.16453466883	3216.50902257668	466.604199842776	756.559576889971	3458.39472423917	2130.2326607116	1355.28398009102	1516.25515225645	592.887985576122	618.615153299252	1933.72794612398	1163.5925915209	3880.59015863189	1353.71009998657	2336.58064495881	258.883691004653	715.65911715566	988.834452943491	1133.17141319438	432.362162476237	1300.9948410033	10956.6831662986	1207.66814488306	644.362563346061	2036.02567899604	601.214886084374	316.480387949301	715.421458052414	1491.52108855224	144.313201690643	989.291158127444	1342.50958891	4278.90103201302	1903.64194753985	4242.6433255945	4796.49424557343	1024.2706250469	2256.48530422457	1711.69449305108	1215.46498980675	531.828867423581	2299.60455273367	2066.10556595929	3886.75673345831	2316.9788047993	1489.42640094635
BRF1	5764.35444089249	7242.13417909611	2332.50736952357	6938.94933514361	6377.34404865984	5493.97525798394	6942.73444047305	5629.94194766748	4262.8100167753	4908.75422943801	5522.04402151044	5435.15552024804	7216.86083903289	5517.09647402936	2685.81451091619	3500.5707700185	7536.89600345887	6081.54494836727	5495.12683718864	6348	3016.16549657415	3025.99877513545	3846.19601371815	9636.04753451627	5912.69594035936	4573.64990869087	6690.93090183993	6900.5574224548	5644.40222189643	3081.49856607464	0	5332.10879674708	6055.56295682471	3805.97612319618	3217.5085380747	3307.48950991672	7056.41364652827	5908.86539550777	6171.35993104865	3875.64569597383	7192.20606039517	8696.46012532992	9645.10656181745	5561.07478304047	4599.2165100322	8906.61971872204	4708.0165748811	8963.32490155612	5796.05926534596	8176.28703398434	7081.97685082541	8762.74478442996	6734.22727490399	3740.28105193269	5413.28503129293	3239.0489041141	8057.19438354308	6222.94277045047	4298.46381678897	5596.09306794621	4142.00808062831	3918.06891532733	2970.68053125797	10651.1938403149	2343.58646726884	4797.83370798675	4854.47492179309	3272.76107130546	4115.1427223799	3846.70586684151	4299.22709978519	3785.44086006602	3397.70203578912	10123.2703767745	2956.62528486709	4644.15442404274	4306.45969236233	2928.45545285669	4192.11607772451	7095.45075981162	5179.0958662368	2421.72853116938	3145.18660435742	5330.52788149305	3691.21020302342	7539.57859962994	10071.745174027	8451.1933982626	16180.700178141	7340.28348842449	5753.6565842422	8374.11475054916	8856.8970560056	8498.07126682998	5135.17733811518	3887.37833396308	9684.73305629408	3072.68218154954	5431.74438643358	5359.2137343614	7312.49953264889	4247.12722542106	7054.53733968281	6475.10079990491	5829.21157034192	3561.90088887625	5081.48783655757	4419.20749654515	3306.2138863779	4503.96665041304	10343.6413596397	4459.81203585647	2322.39071857043	4849.39467873667	8961.42975060053	5444.8075150587	5774.11629036505	3299.39217871513	8347.8665408903	5715.28483786153	7670.01490925305	4215.70408596642	6841.70769046512	3806.25624940179	4432.83025797896	6588.75998318708	3789.67154923909	7025.89751495149	9284.78335879811	3874.08758155987	4551.21325666412	1871.15453457212	6063.81239510258	4069.46576755224	4119.80961490213	3945.11292182875	3310.43632518835	3647.14396567305	9196.04540989255	4679.61040546901	3772.78423533497	5628.88921849277	2494.35962675115	6313.81841272073	2607.50551813822	3424.41841432859	3965.07033290959	3802.92910446137	4476.23651236618	6508.72486610828	10158.4081591495	4604.99871799629	5953.41546415915	3563.72825393476	3546.24145510321	4917.48002294434	3341.39739602457	4729.25018932434	8972.76665890664	5069.39314495537	4216.84619150731	7524.90746205333	3463.16655721018	2459.19117501752	2727.3868072339	3738.83382552126	4581.78107020201	4321.54361604961	1926.2282295425	4483.74042859505	1075.96220579462	3508.23057130779	8906.14511179416	3696.22586059405	4292.9785875604	3957.85277010924	6095.59765709595	4175.26297160415	8424.70881253476	3696.47097358745	2409.77885469776	1901.94926015688	6181.60355422638	4348.65029632376	4500.09508068297	3002.205728777	4479.7804387714	5126.34195229696	2399.31025117569	2239.35777620555	2954.89534005934	4469.39031167653	5260.96646327333	5980.72193960759	4906.48766880912	4846.0821996376	5441.85169257056	3472.59265295564	6574.42854826778	5579.51550530114	6647.96331889148	4291.2153713509	4835.83280971643	3729.28647012617	3236.71555957377	4372.00329993364	4863.42800245129	7420.62325919548	5863.02544774173	7126.57965140796	4629.89686646141	4547.10740026088	4632.1524303779	7300.00029261898	2641.09011993583	4812.12980940692	2348.14064023127	7476.1465022943	6752.55231643958	4498.79297356921	9260.97188969231	2465.3290425831	6841.3053759901	2548.89906130765	4069.7178668797	7387.08920745236	5742.82701855046	4480.25121149251	4628.63181914251	3069.87561887641	4136.65125621671	7455.46888681478	4267.51849055539	6100.97756299484	8221.45179187469	9147.31999930798	9299.85728626328	3711.45570654434	2998.8867865477	6102.93806544209	12646.6203424269	8384.85277283415	4009.70872342477	2171.02356755715	4837.7115626516	6747.65171866824	3666.55042752563	6822.35411228974	2660.69191626141	4749.68882524862	3960.81424919159	5035.87031354931	6376.92618090876	6261.47488398891	4591.50566898559	4018.00178635947	6273.34960606718	6327.14972415997	6800.54615149197	7886.56944099478	5088.52388412766	4831.12133865103	2252.39997083056	5189.84275790795	8725.70436430507	4170.36779781603	5258.08731321536	4373.56817678055	8006.28778261522	4591.9658380609	4525.39275019095	5098.44047434583	5114.90241999779	4335.43805757036	4096.50015499064	6774.55301485265	2898.22266511772	6537.96412855563	6066.57904668222	10204.4436495613	4426.65591833895	5123.0758358029	6522.27018024263	4101.82302910294	3229.98225062574	6797.29940031481	2205.75128862469	5695.98972550064	3392.67070588231	3559.22682017545	6161.91273831147	4190.95775372395	2979.88475344616	6358.95184905476	3677.34217366077	6808.80422572812	7447.49816158112	5824.74717466965	4036.23918306294	5985.85644365534	4553.93159020175	6101.27653597774	1677.69604078866	4741.0659734556	7165.56911060039	5692.57842867988	8434.80380905905	1991.735223404	5208.57304593898	3307.84079417726	6170.53617606987	6150.65464275683	4375.90364714393	6767.56732238306	8363.63508527197	6261.48665303505
LRRC14B	41.8515366707893	0	0	0	97.1169144465965	175.745997707415	164.994223017918	21.5913298130441	280.448027419428	0	51.6288668677806	8.70552544030606	201.841427575692	57.4447973674218	0	0	117.622662005559	311.11435789455	214.428487198676	60	9.84067046190587	10.9340515813386	2.81772808164559	10.8736910498051	287.895666205979	7.40072800759041	44.7632701179432	188.933123691722	0	3.72611901950925	378.22612	0	41.3066909378592	25.9414399258162	65.6643329448298	193.221036661801	49.3769245695602	0	31.8237268767071	4.66945827160494	0	55.0141297534885	56.4866983161495	247.796484234918	22.9255248387151	15.6599872724811	32.7324063926769	6.69654206446402	68.8887985197266	10.8885916628282	45.212879031897	197.559992390787	27.4866499519842	21.1764265876254	36.2093509244413	2119.21243726474	52.661401199628	113.062186963126	29.1092357796093	61.5435764759483	21.0491539675329	6.8318551269875	69.3929823764376	312.802606559769	115.732823805901	29.4798222915043	15.5346801543175	129.052194493271	42.9270255881139	6.7328574098743	0	44.9702338788642	0	43.5825830224287	9.24908848237879	0	123.253888868953	0	22.6754234599185	49.4801308215594	45.364343353899	13.9500491426808	54.5565759645692	40.9709023945268	161.298120775766	370.916605269241	2069.33265325324	25.4630714018156	5.51865532701684	5.3344366288858	65.5953265380601	4.63682987295081	13.5013674634232	68.1663730977092	0	0	89.0842139973082	0	79.9962747124605	0	0	79.5715634406329	198.658351524468	58.1897740830225	0	121.353897687312	0	0	0	23.4058969168481	31.1790244450329	16.7662106611145	0	40.5242271428571	20.5904428907813	11.7429265292952	158.443018551765	122.199573173991	141.038274690934	26.7381746800539	77.9392025534319	212.040458264202	8.51488200431253	104.077420957687	121.963875013866	13.7696181360991	0	0	193.835879487292	0	28.2524684400529	8.10936350252283	38.8705696244515	12.2059927220905	70.689938484937	21.8929684896157	11.2599951605013	136.717634876388	0	21.1938877059285	12.6433703306331	77.2403058316998	0	92.786805108336	34.5691692090586	0	112.520044398554	24.5237365205876	1.84662689190509	229.205945980367	0	13.6242565621192	13.6501500979738	66.9453855182576	0	86.8090519060517	39.6017762504959	21.8441016393265	38.706067432957	18.6374552204712	0	93.3498353840201	0	0	0	76.9211927452583	0	338.944834693551	2.14025596644274	95.1736606905704	0	0	99.5094718025854	0	116.718875152877	0	0	26.5517518067037	0	391.073901572852	88.1364255509439	8.47193434368322	68.1079447779112	0	14.9504621279007	35.9402122359578	0	34.7156535796936	3.82665111830253	267.596212250977	4.47710736810905	19.7760553710323	48.9119232360852	16.0628306908267	0	48.2883979240742	37.808523598894	0	42.7935005152754	0	81.2141643295851	0	55.3192930384215	107.782845957404	33.1121372946967	106.154851846277	39.2634334231446	8.84460158780268	72.6519770749092	44.8682717233549	50.9099401244767	37.011339304449	9.39108926132837	0	60.8381605121808	11.7512279630499	9.93921964119057	2.55420193252348	46.0576103869395	2.38536212808548	4.77739194139194	94.1307452622637	72.5557532178218	21.522669998979	0	43.9707690919784	4.72855055930439	18.6344486719526	30.1162079742966	144.40194061086	120.285774522294	2.9869655047473	27.9625707546472	3.81430056185951	2568.57165453404	1.69520385457894	101.742063214526	39.969553739365	34.7138020307773	51.3571225703402	89.0539200830404	9.05165500786162	12.2923012673326	30.0189371331625	58.791633573891	69.6739256097594	14.8343340522507	9.21937876111027	0	78.0141749006175	75.6376912617215	40.7487820381603	130.674716821901	65.5008814278015	21.9106612935035	10.0550645579889	44.1474441480604	29.5937779427501	132.634765365978	93.1876040958322	74.3529312618356	114.060922380131	114.678327496595	0	27.3247431990266	16.74846505147	46.3424330368588	25.1675918101182	53.9430737126558	21.1332937101463	0	6.75737189616949	37.5756913959255	8.86593254167935	27.0892537146672	20.5111810522437	107.727700981594	5.73254449349222	15.3003351116419	770.443653989854	18.0511570830209	60.8080578778135	104.880726516464	1.84933326409814	53.1041055672457	119.813939638517	62.231227578753	81.5533569437931	82.1634861530669	4.77748245830097	58.1136024079283	12.4876574864841	23.0402866496181	115.654819062114	9.99276406869221	41.5472012855003	51.0452238627904	28.9644315000977	129.954312665938	10.45747838338	0	318.751386329507	5.13057677699403	12.0331501527805	6.75042155987864	114.047077849912	0	77.3884851629366	15.3103264136948	58.2757186893645	0	0	97.8276806994178	18.8830286645748	12.7572186300004	61.9365434056898
SLC2A3P2	209.257683353947	26.7465258735157	161.250509468671	295.854138313518	44.1440520211802	30.56452134042	116.793663484593	51.2794083059797	340.276939935572	25.6734007815796	80.810400314787	136.386565231462	181.245363537356	150.792593089482	32.9081891064189	188.772144131283	945.505244583149	56.7907161236083	208.027636834536	84	98.4067046190587	440.095576148878	140.88640408228	63.0674080888695	46.4347848719322	462.5455004744	113.086156087435	629.777078972407	226.741137752368	145.318641760861	0	53.3453601063192	121.854738266685	29.6473599152185	21.8881109816099	144.509850948742	154.863990695439	413.254174108961	24.4797899051593	70.0418740740741	687.190538564072	71.9415542930234	156.719520143241	86.0766734710766	36.3422473750954	86.1299299986461	81.8310159816923	53.5723365157122	75.1514165669745	172.039748272685	82.2052346034491	9.55935447052197	0	98.8939121642107	62.0731730133279	123.434829679279	111.174069199215	24.8736811318878	126.14002171164	36.3666588266967	147.344077772731	163.9645230477	42.9575605187471	95.4313036962008	57.8664119029507	29.4798222915043	163.114141620334	178.092028400714	52.6831677672307	78.5500031152001	132.127702981227	84.6498520072738	163.876040510664	104.113948331357	61.6605898825253	108.374228151993	118.798929030316	140.104341553181	124.714829029552	65.9735077620792	196.578821200229	44.6401572565785	428.269121321869	181.134515849487	56.3263278899502	34.1334299327522	112.033933456386	63.657678504539	173.83764280103	104.021514263273	163.98831634515	190.110024790983	272.727622761148	233.713279192146	96.4508072244384	11.366595006767	12.7263162853297	232.111312144027	111.994784597445	269.045656723268	68.1590260579443	144.223458736147	33.9172795285678	27.5635771972212	167.146001251741	55.7571962347111	152.911691866503	199.006627082896	308.65910608914	210.653072251633	62.3580488900659	95.8069180635116	383.30658574045	193.615751904762	302.187627692094	66.5432503326726	187.868150568522	92.5754342227206	183.615867050461	76.872252205155	43.9657040045	107.297581290319	42.5744100215626	52.0387104788434	215.099925024454	89.5025178846444	107.544805819492	65.4841187739629	92.7761474469092	14.1735084368147	118.146686203858	151.374785380426	95.4095799872901	122.059927220905	361.932485042878	398.452026511005	128.363944829715	197.034238498323	19.9976135039602	226.774598453435	50.5734813225322	84.9643364148698	133.443290653753	170.468781478106	797.550241274936	151.031955267417	89.0083933301997	117.363596205669	20.312895810956	0	72.3017731062478	408.727696863576	185.25203704393	256.623977819987	732.337484967891	211.916214947126	113.855106720176	137.617840327757	17.5936670149805	85.1997952935827	113.052075686455	88.7961848774825	145.544540925309	125.864115256802	213.500194943552	41.9570142246864	271.015361584244	90.7887950072012	104.872542355694	66.974057522994	0	6.52087466785834	45.0161896249791	23.9915058681013	167.961308146823	169.018623634558	8.65851939928402	66.3793795167592	43.3450874358664	22.4755115846467	148.327155195491	46.5956388902577	123.242947693363	154.694764108821	230.237116769671	35.9402122359578	50.7009115154588	8.67891339492341	187.505904796824	100.348579594117	98.4963620983991	39.5521107420647	29.3471539416511	85.6684303510759	201.085560197095	13.7966851211641	330.824581490322	211.933146233015	24.7751845088436	26.4970207171696	38.6734115855167	7.28559485798116	20.7447348894081	315.264824425406	231.784961062877	117.949835384752	44.4985578795639	84.6554723403971	294.240507153382	77.2731346346668	29.0913943568438	29.0803380249242	244.168320794538	201.823656221617	94.8359560925171	293.780699076247	231.086856657681	153.247007547544	120.261538232564	174.13143535024	434.742666666667	38.1005397490115	154.473539108911	421.229398551446	190.624482477999	140.706461094331	349.912741388525	55.9033460158578	71.8155728617842	34.7634301470588	143.756169551034	137.400413218376	25.8116037735205	99.1718146083472	45.5061907299337	111.88345440221	34.9738342299933	88.5040118514511	173.549724708314	59.9166429987302	124.039388687092	328.876798618972	76.8268829208287	90.0568113994875	257.563347085618	157.212960350226	111.257505391881	73.7550300888821	222.473395025236	91.7813822360206	91.1531151102798	40.7487820381603	46.4621215366758	49.1256610708512	41.3868046655067	150.809880266541	130.234960236778	65.1063114740502	69.9346944656975	80.7625902163879	164.814586718355	288.954336696331	94.0950379459243	155.062375083835	78.9381470194102	94.9079686249967	149.721706734467	246.083119921156	85.1732742831407	166.047307722578	73.4999192459268	97.9818924944576	383.808847829811	333.950125736589	39.128922032297	43.9525308262366	0	143.313612337306	87.9769268919407	138.923569486273	268.510961609936	36.4848347266881	134.37843084922	294.040290325076	56.2278764829661	74.8922704126188	69.1458084208367	30.5825088539224	17.1173929485556	33.4423772081068	74.9852934295849	34.9654409621554	23.0402866496181	84.675849670476	107.422213738441	112.42183877253	148.031149202092	307.022973901036	53.1631279087928	14.6404697367319	100.785964597339	37.5001630975891	554.102291915355	77.0121609777955	43.8777401392111	205.284740129841	80.2139646121068	48.8769379976442	232.716961488161	63.8257871359707	125.524825851528	252.011457833826	105.352886907065	254.92088697176	301.070359668009	58.987184195895
SEMA4B	5321.86093377468	7071.36789851905	9453.77611907002	12217.6080670655	24806.0142991019	7600.37763998445	21671.6537894867	11030.4679193227	8963.12269563194	6098.2884656512	13903.8783208275	8023.59551599056	5433.241693313	9830.24094950006	3065.52438522102	4566.95785938412	18111.6302365611	22103.9368490982	12430.4482067339	8871.001	7478.90955104846	9742.23995897268	5342.41526052813	2979.38917290838	6559.68727624162	3152.70643086951	5937.02555055194	8475.00911670124	4245.36598344858	3325.56122491201	504.301493333333	1998.02621489123	5997.72739350807	4802.99460162504	2933.02875964671	1169.06845711342	1730.43676559686	5439.40328560158	5263.16217354623	4622.76368888889	2210.07756762996	9221.20605419937	8063.47618463035	2785.75415960939	2742.09910043387	5970.36819013501	3136.86106803261	2728.94468767109	1900.47286047198	6968.69866421004	3193.67747460573	5745.1720367837	6056.87768680153	5177.5780655013	7124.00357486478	4418.37352303577	2621.36752638148	3450.65568487087	2839.12079637123	2671.55350355032	3138.65805845792	20237.9292922687	5987.6230507669	7838.6185999545	6359.14575125757	4035.05067614965	6780.88788735958	8687.79115224309	6971.7411524253	2993.87950587657	1651.59628726533	2380.77973301245	3288.44587958066	9843.99802727596	8940.78553296617	16769.3180678716	2200.75164527321	5315.72629430876	5538.4721800851	9397.92618070818	9655.04819085012	8813.64104834572	3562.54168265757	14249.2464237964	8853.47462924762	19677.4262837166	5085.46188140261	21521.3854025074	3940.31990349002	3760.77515614617	6189.3829115322	6948.29188303172	6642.6727920042	4336.67973612093	8328.02499445471	5816.85499471304	7413.07923620458	4760.12405222353	2749.20264107574	9922.14562291258	8422.5082200174	10538.2539599461	29866.9264605227	9405.30812624927	14223.0904906404	16765.8051670741	5386.87110910367	4160.18299780233	7223.80429714187	6068.81470058275	10694.4053846463	9535.18112509805	8485.35559413664	9014.38919333333	7785.47752753018	14506.4285725226	8918.0784727708	6195.1443551671	13478.4664202133	7670.5172036123	4960.13078814405	8959.34037362868	42438.1719094936	7608.81031625809	13010.2191764791	12541.8248906939	6375.87319131761	12968.5840221936	12709.1857521188	7748.18933662818	6387.62884208	2765.29295436029	9424.34275616751	14890.027050516	11333.0137655026	4286.64323026675	6154.71560672905	7266.14018298919	23671.4607848306	4058.62525690777	7158.67628120444	5908.88339612504	9043.3491589197	6646.12248713651	12753.5566809969	10149.9607686459	6863.72606711911	8728.69850586342	20914.8980243439	5202.61115479245	12752.2252316145	8447.03225638561	9014.94912899043	11871.6461337248	2132.07251861349	6319.18578407135	7526.81259860987	8154.40314196057	6094.43921652243	5687.08633584664	4906.45631638964	2354.23503505467	5714.11855194432	5615.47591145733	4056.50370392749	6051.13382929366	7164.53430239373	9130.32345826436	5440.53066669745	5636.39215816894	89.6635171495514	7427.28276756532	15293.6604760753	17300.8746691346	8284.19191062036	10601.2283662627	7822.97227725311	11715.960484708	6631.79640745631	26621.4927899271	7244.3820968355	7527.31366436254	10657.2684967748	5654.95304353358	7854.97579209146	5479.67956688073	4899.88094860113	17430.1510681378	1702.85974764463	1679.51833215416	17250.2946893242	6128.92856113137	5339.22749692799	9439.59016930917	4464.09943637551	21778.0640145862	8882.63764998242	3663.13805048624	5664.50358994298	7877.1895156358	5828.08312593737	11081.3897789893	7124.66394924003	10385.6963576251	11576.8392796927	5496.46232892946	9900.25379714809	4489.26706306613	6222.64183646597	14572.2200757225	12922.3944641706	5892.73395068692	11654.3417733085	9872.18267347866	3729.02136786426	6167.43222553136	4405.5541363479	13547.4896043065	5355.47658554802	11244.5970717949	9674.21629262271	6542.08679572733	8198.80245412203	5420.63817259999	19135.946617538	8893.82089500416	9062.26478263159	8350.89506913076	4271.86826958484	7070.34419579949	4729.28459829116	2622.55571316813	6270.07305191832	12026.4915786933	7915.55159342295	11415.5485272387	7684.70203273268	5555.76511480361	4372.01051132067	3513.68313585411	9207.54241765436	13450.7593416824	5672.90318102462	4457.81216427463	3241.93305215708	5241.62123243868	6255.13924725438	11219.9793425818	7761.85405418137	4616.62876635195	4385.04860462676	6051.19752839864	2645.43704499448	7737.2936655616	2948.20850649074	2336.79700327663	3445.70580838391	4604.78888851412	6692.02679801071	3839.33239500176	12814.5660661703	5583.92089167273	8127.45890257921	3613.39637481074	9155.30701296274	7461.43838901905	2834.01445552844	2732.08191094284	2325.23038792974	3166.9719955214	1870.16188970491	3216.50902257668	2235.75095407961	4119.70332103367	13824.5521556356	2994.63536379631	3242.26324100739	10645.3322581428	3048.59177099464	3875.80721060026	7161.79657268854	3323.16036302251	8010.26548769497	4969.16217929823	2939.46530792192	4786.13898163148	2703.60110925472	6970.26602483222	2971.57941586925	4337.95407213728	2542.00144726293	16086.5978765573	3317.79743749723	13961.188872498	9455.653	3543.72943039848	2730.9143721369	3087.60260502412	5218.84705637982	5049.03997464566	2787.5275997843	3322.50320039746	1703.35405525041	3118.99251960072	11830.1171588981	2759.93928396786	5738.38053709823	4521.12083786026	1901.5425405809	1867.59248221452	1995.19068063092	1232.49353596856	3533.08055188741	3741.98055268702	5319.75761726643	5538.89659599454
MROH2A	53.0119464496665	271.580108869544	127.500402835694	0	123.603345659305	152.8226067021	600.653126492194	105.260431754817	41.1323773548494	0	1867.62038534175	1006.93620742025	428.398131997386	485.884850866219	98.7245673192567	0	0	79.0131702589333	1484.99728448038	158	1456.42168852968	0	92.9850266943046	508.890915869088	492.208719642481	3829.87674392804	442.923133970707	17.9936308277831	376.293803078397	0	0	75.1684619679953	729.063095053216	22.2355199364139	963.098771301819	24.3555928565296	213.21853791401	19.6634373962665	124.846928516313	37.3556661728395	297.006080226845	440.113038027908	8.47300474742243	2689.24394996	19.3985210173743	68.5124443171049	354.601069254	43.5275234190161	37.5757082834873	235.193579917089	24.6615703810347	2746.72118452998	592.926306107088	0	10.3455288355547	508.610984943537	4242.17428123683	275.871736190028	291.092357796093	201.415341194013	180.087206166671	78.5663339603563	92.5206720741846	599.096517648372	0	81.0695113016368	0	627.193665237296	275.123209451094	1050.32800022619	127.04586825118	68.7780047559099	125.638297724842	14.5275276741429	265.140536494859	1902.92394725705	0	16.482863712139	5.66885586497964	102.258937031223	7.5607238923165	895.593154960106	2171.34899556106	0	770.646577039773	791.897850001847	202.100428980147	12.7315357009078	35.8712596256095	128.026479093259	749.660874720687	0	0	51.9362842649213	7024.27947786255	0	2290.73693135935	0	2623.87781056871	47.7339068379991	0	318.286253762531	726.798847040738	98.0038300345642	0	364.061693061937	0	679.149600362264	0	802.487894291933	85.7423172238406	11.975864757939	116.49513880347	144.086140952381	1198.82134164104	798.519003992071	13.5808301615799	140.714660018535	2046.38553277978	6.68454367001348	327.744338942637	9301.61710324048	383.169690194064	5716.82776822654	77.6133750088237	1824.47440303314	7.68177184424939	270.121989942597	9.94030151216885	373.235722169454	0	5.40624233501522	42.4042577721289	383.265730275097	2.82759753939748	507.916868959084	0	96.5065657950972	1562.67351203996	0	351.485695191599	0	0	291.307411386636	2.46922637207562	0	3525.06657720181	213.706846822263	1172.60807635973	0	5350.33120986234	0	1.95002144256769	20.0836156554773	0	61.2769778160365	388.592429457991	48.0570236065182	10.5562002089883	34.6124168380179	0	0	0	3.22728500658467	3.00704499920496	1594.36887148332	0	118.025433509362	98.4517744563661	3.52495039594705	0	0	900.321423226444	2166.7328737129	163.691105397328	478.886100297915	1582.346584849	0	0	1759.08337335835	748.084782725085	470.188120107247	1667.02302932602	25.7824606848036	161.462000888902	146.156863092895	0	2777.25228637549	252.558973807967	0	4.47710736810905	228.323548374646	342.383462652597	0	0	131.068508651059	2.36303272493087	0	432.441836443863	594.290321799375	0	0	85.2839101008998	1247.58644195695	823.664415205581	707.695080647334	1494.63064986993	342.412432899218	846.391900323838	815.106936307614	386.915544946023	1142.06418425157	1148.06066219739	171.764813805631	0	9.79268996920823	0	79.180259908228	7.67626839782325	16.6975348965983	616.285949135531	544.613597588811	67.8747368811881	27.6720042844015	523.645453367064	17.5883076367913	9.45710111860879	0	1471.05861134387	34.7634301470588	114.418175765109	1956.46240560948	810.905948016845	1645.8687852921	417.140081691059	47.4657079282104	54.0504710827169	1832.88668079418	7.71417822906162	436.535541847891	85.8734229372175	30.1721833595387	24.5846025346652	102.061384359039	828.682073231987	1563.19704893691	499.422579759108	4.60968938055513	3555.08215558908	240.926128369554	312.247904952235	203.743910190801	31.9398046738686	820.807920392138	396.826421204564	180.991162043801	8.82948882961209	535.647380763777	301.442648559041	288.88157269708	184.26596008368	0	3328.61196733707	193.03683428804	2614.06709937354	0	0	945.182892424441	51.1039645698844	15.0952097929617	0	0	118.09503010148	23.6424867778116	1577.19353969243	5.86033744349821	55.6013940550161	5.73254449349222	726.765917802988	0	3718.54061549694	2462.72634405145	88.4931129982669	20.3426659050795	3.12377091572034	250.325552459045	632.684147050656	7.6456272134806	249.913937048912	2.38874122915048	118.101837151596	4.99506299459363	1593.61982659859	4.13052925221834	262.31005680317	2363.30256723993	2399.12041702876	776.249660645769	3237.04378822427	25.0979481201119	2930.74976000157	1837.50799178186	592.581617742811	74.6055309472394	0	0	30.8515248508103	3959.03197780918	6.12413056547793	671.558282039344	0	43.3144693151889	244.569201748545	40.9132287732454	28.0658809860008	274.290406510912
CIB1	1252.75599767896	1783.78753325678	4286.26354238817	8429.89653313056	3802.27434742432	2088.5756249287	1699.99665738686	1867.64732991209	2198.71253496831	1851.90797637794	2305.34338704685	3197.82967840576	2125.51380875626	2424.64915554993	2457.98605493413	2781.9052819347	1848.03297804888	2738.30018178616	1219.36519479377	3020	2799.67074641222	6125.79966493204	1558.20362915001	1550.5883437022	1721.18269258629	4477.4441449562	1840.00599800598	4183.51916745956	2995.87758604724	2833.71351433679	0	1214.81933696663	3965.44233003449	907.950397403566	1181.95799300694	1391.51620520306	2208.49517165669	3696.72868842779	3458.99431359902	1942.49464098765	1121.05236164054	7312.64740107908	4324.05675610125	1953.67964938898	2874.50987789465	3486.30466653611	1789.37154946634	2752.27878849471	1146.05910264636	2815.78980400737	3000.49106302589	2909.23021052885	2609.26841329907	3970.00292755525	6923.74517319495	1408.3467916419	1854.8515755869	1648.44668592238	1577.72251987054	1328.77896738632	1751.7573690758	4307.48465756562	1741.43341487536	1866.21216117015	2751.86936605143	1949.35693400351	3025.37896005333	1953.85022462812	1793.17698129323	2118.60579830711	1250.13134359161	1621.57372751434	2081.22571448543	8149.94302519416	3237.18405186207	4688.77910622297	1435.98353964055	1719.7121139665	1649.63705670907	2989.16397511355	2033.83472703314	3339.63897474795	2430.49545922156	2022.66876031927	2063.59183087727	3249.50252959801	2051.75870290715	2772.92592935058	1520.38954259314	1771.03296079009	2066.25747132936	1444.37250542418	1798.37944585447	2428.02128938507	1207.29803525763	1261.69204575114	2195.28955921938	2055.84305041852	1287.94002287061	3994.46011312529	2463.45220480484	2610.94192539577	5765.93751985652	2875.79988757674	2517.63664385435	2545.15201636093	2389.17501462539	4327.60443021536	2350.5578079096	2551.24276393644	3905.17281174038	2713.73334932192	3536.19114884082	1013.10567857143	2081.92255895677	2873.10269083422	1910.37010939557	1855.21170182332	2426.92276449306	2570.20704112018	1412.89785141734	2536.82138622111	3384.66559671423	2505.29220448146	5291.01465060153	3954.17534141647	4468.23318332901	3721.68347882518	3356.50847727568	3122.89635891151	1751.65304328328	1421.841734109	3876.45236431397	2768.32647296575	3868.15343389575	1814.92708778914	1630.44729924059	2452.87923506563	3545.29119405923	1890.49478336882	3694.39281061098	1286.0510920978	6634.53010310044	2544.08472610996	5661.93607116939	4281.29358911108	1454.36355894251	4617.46924773349	4777.22192273157	2979.67729774477	1183.94153461481	1083.12839668848	3186.33308713416	8303.45931711455	566.389089359403	2729.37872022263	5710.08111311837	2062.08319475242	2005.67803970777	1352.54675028562	2389.16719950709	1828.29067837483	2705.53345254307	4214.83421859959	1975.62856447766	2270.34065860247	2311.73787060748	4545.4893104007	2504.21719481616	1956.34746975061	2943.95214641027	5307.98545876202	2044.68508750245	3087.40691140129	2066.77813075582	2934.35110476663	1790.14888580197	4653.19450412482	2251.97628564922	3317.38550989385	1571.40797750585	4875.59821478969	2766.47985216944	1804.77224793625	1925.61653198119	2386.4300924676	843.808027364422	6847.66266859457	1201.568451147	3410.09120480357	3492.14374712506	1912.88390134349	1739.30799027519	3539.17702887882	1635.49588960304	5787.70940832833	3624.89456307668	1483.53202363111	2833.37793972189	2997.94862971405	3720.38219452671	3089.09221978401	1991.49454938317	3319.71165548803	2880.75180562145	2241.04687231029	3211.75147157546	2081.00840215872	1638.3020830392	6817.48462018754	3693.15396817104	2704.47143631795	5376.39860211049	4122.35553133515	1742.83436290777	3390.23122587788	1339.30984665043	2676.80107108268	1609.45760741027	2654.90804855914	4194.55012454212	2008.12256559496	2796.90726113861	1229.86378241737	7057.69921270954	2608.93229945738	5598.60149794112	3306.28360722359	2020.10256566051	1660.62231702489	1634.12918767542	2443.3377828833	935.670636790119	2883.61122476579	2057.8935977976	3663.3355297451	1627.87301143241	2118.38634818635	3729.80517375129	1343.84470725723	4923.4095817338	3919.36963562242	2707.37935413	1636.03207375736	2217.28166661372	1272.28697138521	3446.50780575058	3328.19573276081	4638.23320537462	2239.4657265589	2251.67588602202	3354.9830544752	1878.81203963933	1717.35123493517	1409.58587654873	3010.48431764898	2050.64878067741	2740.38383749866	2216.20635220607	1158.63254425818	2657.30910857517	3918.62382086133	5819.22528860749	2683.52845043045	5446.73518042188	3145.92001883445	1400.96739872965	1261.17598959593	2214.50513136166	730.608153979345	2218.61139575369	1662.31348645769	1964.67186441554	1374.2195439603	5171.03754242202	2056.97844266787	2119.80662343462	3264.68122277157	2845.86233076539	1933.97473574828	2586.04712242237	1641.82060310386	4090.34833414211	3883.59985460609	1290.1173881925	1593.95330411956	2171.17838441427	5007.88582482979	1383.08535024329	1944.43536052849	1754.65586625229	5879.18914463671	1075.21337698218	5718.71981496092	3487.47465997358	3260.23332440338	1301.65320850116	2007.23510295677	1148.91426425113	4034.01411630235	1389.78540655278	1758.75764927693	2067.62244112859	1311.61336665308	5528.5952575406	2072.39832892982	3893.46243617226	574.308094550486	2544.57624995608	1970.27429854518	2226.41401641921	1547.50785826084	1584.0521441067	1592.46875071247	2293.74790967407	3049.63742292777
ANKS1B	1450.83374053692	4136.43252334189	3945.00871419844	8823.06916526998	2074.07591191034	22543.4918343577	6831.47642586409	2593.65849379192	5205.13408543974	195.117845940005	2157.81502233884	7991.87258128608	7048.6527840318	1512.71299734211	10477.4586002522	4888.20168360753	2784.73461877577	8711.83906473261	21373.7707427378	4874.412	9193.64637903556	3527.02162020844	7768.47913882499	3267.23969711703	2457.94175458296	5638.32604059084	4521.87952904329	4828.17697912655	501.73471933025	4877.41713721673	3277.95970666667	1166.32597984089	2193.38322346578	9717.96728164987	15978.3210165753	6993.50714918485	8953.4257115662	5468.89844169598	6491.8738202769	2498.2488950158	6661.21160178725	3017.3134241721	3457.38981684131	24259.8809516968	3484.62863392928	4874.32372343565	12591.0765698519	3661.41808052151	7872.11401669961	3172.93778826647	4554.78242602888	1300.11681831185	5735.12485246002	2099.11063844505	5437.17803013864	3120.09936896871	1422.29667739995	1307.30867168602	3411.73245462336	2643.58194804201	7218.06127759702	7768.91920806024	5683.03412012259	2819.26603509728	3364.23745521375	1844.70724984645	3662.32026473054	8434.88756669463	3666.02261962113	4910.54671188932	26196.863115228	2472.1380857913	2480.08360948434	5330.09663604155	6463.161291513	11012.3611317777	1907.87516054816	4574.06061157341	8075.20014682552	5250.28720134485	7866.25652516696	1024.12332774111	7804.40002659558	213.497216014595	4070.59874481381	2382.5134093061	6601.26562386096	3122.61538152599	1439.65713381421	3931.2344114039	4316.57542892452	4127.39064846945	4705.66400530879	9014.1815996771	7910.4761464205	2331.99336477834	4261.92878711036	11068.5668757898	7450.34638364539	7146.52308698876	682.895019078267	7126.71766866055	3008.94238142301	3763.96265988467	6444.70060338876	6795.1098261138	4511.53935858553	1423.51651537141	4030.37563527935	6383.86141678308	7085.43720251179	2682.03563048061	17103.9252584489	3025.79995461619	4495.32608235826	5693.9885017015	4299.7949488541	2387.70559947241	4306.42010182062	5948.81939778895	6689.63766474434	4966.4524887332	4142.49435253905	14916.9149440142	4940.6479180867	3048.50854268718	5866.31053780117	516.394118126727	3086.53817178977	6443.92419226125	3751.79938852794	2651.73213099212	2955.44955394407	10438.2402965254	1873.22964549758	4914.02346038312	4974.69063389883	6437.30962708563	2634.03994191077	1752.93161643595	8554.16552338147	4124.63619342806	571.127019129549	8926.83078803012	3037.01756865529	5132.05351084764	2386.7634259566	5869.57591156966	2809.07590157778	2925.10809165335	3902.05439277109	10376.6902103048	9032.84642579031	5295.89770547551	2824.89263998366	5028.75390824344	4046.81888615263	5421.08346998411	13181.1823650902	2100.7074527074	4171.62159283021	3417.51470515644	4727.18899497314	2772.23782065624	4799.37011462108	4736.48071692015	1764.34474947261	8894.27561753881	4903.50192010957	4409.71294532976	5409.69886802293	495.586474757234	3123.76343045655	10686.7163951224	12360.3054047458	11346.2718491673	3174.83446054442	2363.10591079663	302.33789555891	3467.07691214991	7149.69563009788	16725.7926254257	9365.13105491922	10854.4159483023	11828.8355365193	931.313927642076	1539.13843535582	3697.27207268887	3386.58623969774	3265.37270851629	1763.9758259276	2276.03520176819	5658.60474736727	11289.8033852627	5869.40598236892	755.713427511762	7193.34100042022	5438.08203886933	2813.18841663668	7934.09376027026	1984.40236059372	13717.3325697967	1996.10449046971	6510.10545239637	9068.69835504843	4458.50377754364	1706.65319035491	2770.1393254159	6055.02646015645	4868.30469657274	914.924352522739	631.077702813067	2748.68730698746	12663.3909566626	6275.06617686111	2228.81623699179	1493.40253835763	7480.056985453	5243.8738780682	14906.1350944925	2123.55310664469	13994.1511943625	5270.81503301683	2813.37270492225	1580.31140995029	6021.0639809949	13618.2445249989	3315.16425304782	8409.33485287454	5953.10905540328	8420.22425151396	15344.6152952638	1759.45872605693	2614.47989857182	2795.05849391862	4681.81400557613	5849.89838247983	5704.22345726411	2813.78507994137	5973.3276672353	12566.5099803179	2938.31204203201	3204.95327097972	7114.48810055951	7394.13136773551	14034.7564861364	7680.54815483407	5868.13919113607	6707.95263782662	2595.30214548795	8850.9946291999	1782.3856836675	7579.19455720476	11889.7322781898	3464.95441147257	939.165150858195	1774.76478007956	5634.67307656638	3507.06817727748	10508.7940701682	2852.70537919513	4169.55785009761	4043.14616173893	5740.77304750429	9930.61927649193	3176.62832950632	5664.47123812066	7114.1874941452	5499.35157043897	1680.82443906865	5792.93152421773	1402.17494057086	7934.4668912959	3448.84480340242	7994.17421746685	1980.66512847864	288.533009187121	1427.40644515181	2811.43275168041	6920.33716522522	5038.52696440357	6148.49123700514	1877.02741980624	5660.09527876446	8446.77964054801	4452.37371788739	6627.62919442762	2220.06841960558	12103.0786338632	12835.0291042915	495.317230381459	459.543297971117	5298.5401603827	9070.42538508574	9942.8077429218	5721.63616573742	2909.60838731337	4637.22575826769	3921.68445644792	1602.66503263625	5439.78717376784	4199.99201681581	4178.85735015003	4399.31969585657	334.355130282349	2834.88450655495	5865.4826491786	3099.61248468394	3328.46802440254	1540.26887047325	16632.0361220426	6989.9945537885	3115.96965960682	2282.59938800247	5079.92700990987	4801.55679354586
NELFA	5970.81644159683	9118.50789780166	5736.48312433613	13441.8992052181	5738.72381981663	6578.52928027085	8565.05033456893	18509.1701811483	7157.03739905082	5898.03593955488	4190.91714965854	8316.67573546391	5535.50115126334	5583.99094056373	4472.98231931094	6016.53915416824	23182.9901202617	6575.09577806656	5587.94556831903	8975.586	2890.71908969339	6158.60181967606	6661.11200273827	12262.5767339056	8850.09542265897	5265.61797740058	8153.98540218271	8808.53006090961	5094.43435585877	5780.11418312108	8951.35150666667	2335.10827103577	10785.5611561008	4035.7172210992	2123.12487710518	9365.71266669941	3869.35760612938	7238.60043357095	5787.02722953765	5099.04843259259	5613.61874398948	12754.8186223957	6716.26560545527	5982.07840137155	10286.6512520971	14399.356339548	7779.40191932622	8504.60507359827	5326.3535178753	9540.58401497006	9235.79098979135	8045.79001268932	8587.64815450201	13597.912922579	7291.00886047493	8976.53029843352	10897.1827913714	7205.44639142882	4574.09140792322	5924.91759962191	6369.3897939596	18061.0269746054	7365.70489663604	11398.6356686894	8561.01416097542	7126.75072394895	7099.34883052309	5059.42417796754	5471.72648747235	4596.29956942666	4232.97013857483	5795.8721999309	4271.70212264464	13925.1049990608	5560.8849627915	8139.83209010853	6536.91255487974	5636.84544514866	8361.5652352729	4048.55006938008	4434.36456284363	4037.14143188199	3982.63004541355	6434.80798827959	8382.96033008182	12367.6817211959	5802.68115595246	9766.37122139493	6268.51917554124	5771.8550980178	10467.0977948634	11010.6370820434	13501.3593626027	11055.9689730728	17334.5415070545	9113.58242739323	14567.2606570585	13839.1211836717	6061.05374725658	7792.73169942336	8276.44342717523	5813.15029938258	6510.31520834435	11775.7420763937	4387.5825328582	4745.90167108526	5952.04123704645	2204.88918651192	2932.94411933145	8148.60251402179	9217.30299894092	6284.93142979341	8327.3543647498	5993.0829252381	10034.4091687741	9366.94106153444	8618.99011359402	9562.06846163902	10625.2727676138	6325.83434532138	7869.96493574225	28663.2791536634	13764.9070591525	7389.49688799576	4499.36044303652	6969.72171322218	5737.62549586631	13607.2424470812	8126.06394884453	7913.54221055487	5263.82013131513	4500.69674390017	8491.60810114732	5472.30783469774	5420.50448302497	3765.94086770973	4299.06390028037	4809.24386212234	21958.7423218685	2803.94922410557	5206.54243082876	3199.67966907817	4014.85011831122	8452.41185351119	9886.78239379077	7043.01768885905	22789.9878092699	4093.71405516783	4145.67921895381	14680.6008199567	14324.8068721186	5088.69388659292	13090.5309943643	3436.52978993722	4296.6204167328	10126.0205841	8952.47654362772	4084.92127649962	5770.726299647	6501.80671584792	5106.18918690743	5175.22380067994	2300.7980093598	6890.25348905828	3858.03873397996	4319.23685801752	4704.54871262906	10474.0006506641	5838.15384091108	9242.41993817317	0	7923.21484867995	8162.14596095016	5689.14627216902	7492.21306408151	4540.02802929494	7459.32961489213	6239.65503663741	14402.2209763029	10371.7009109624	9573.34414864088	4562.13664407342	5886.47237009089	6024.50164668244	4281.85720481715	7132.93651777723	3150.19973519	5910.30241331813	2376.40774423265	3258.68808471421	7284.24921080606	5296.38719300557	4981.19221883985	2687.92196214156	4557.93936446748	9992.23885148923	6309.29501253271	2796.00094445872	5349.42405480701	7872.68123682521	3198.29500546339	5966.90218868657	6331.75177738545	7259.24742865215	8182.21607637765	3672.17547330647	6063.93627254844	8810.48669596402	5655.95278268282	8851.49299685886	3351.32862990841	7619.04591886306	5109.1915915856	11689.9825803447	7609.79100162252	2520.52676140855	6781.03011539736	14546.1800057212	6378.97647983498	7272.96674317049	4298.21952967033	14845.7632527913	6191.44924000792	4947.646752701	1778.27838002446	8586.16035505219	7390.63704600742	3663.75356022585	3447.14981399702	17432.4643333241	4660.1261455396	13837.8524942561	4886.9948301529	6463.33039492066	10203.5472446465	12354.6456921713	8851.86154641392	8350.7760534668	12140.1667739956	8277.05625425316	14207.6878540254	11218.8113014989	8273.13669115792	5964.04235386819	6159.12631686637	10685.1235575871	5003.00030618299	5775.94079383558	5064.16638537147	4191.04079145808	11273.9355819463	10890.1119996983	7703.63463809296	14620.5213381861	8557.32562503804	3919.466175717	8725.71364002545	14003.7757225093	15489.3290535578	4873.7148004655	7436.73815923895	7436.77467387169	7692.14879281194	6177.17553267901	5531.74245651405	10361.719836587	12245.2108030359	4860.14161844283	7390.22381150698	5851.59467636046	7170.17573326714	4295.2997949985	6420.14237223849	4477.29888885892	9797.28310338836	7480.71781645674	6456.71535972588	3141.43438243374	8074.75568025277	16099.8509740468	11800.9439430249	20038.1887669801	5703.50567860104	14029.6265307599	6703.61238513584	11393.0176597719	20328.867675726	9383.73313334519	10184.845380912	6041.12656852157	4474.74738541048	8474.1268678596	8117.32338952696	4841.19094059176	13632.6358752864	9984.51099109266	4124.45919263585	6852.98159647997	5608.70999437763	8621.14517925844	3737.03482451806	24412.6061765305	3088.60721975041	9693.90335644998	10861.455291531	10270.7572408571	6791.96936621086	6068.89054111899	6690.61264278464	4218.05201942067	7548.00597554585	7331.95835135289	7107.56102572619	12730.311638539	10055.0534687743	6512.17628714918
SLC24A3	1598.72870082415	1113.06696135169	963.753044963919	597.547503041118	23.5434944112961	150.275563257065	967.718926015202	116.053397745112	444.977536838825	284.118968649481	404.052001573935	960.509640247101	827.961774341102	1859.77531477028	184.792138828352	43.0532960299417	217.149529856417	323.460165747508	867.315224340912	237	464.971679325053	560.370143543602	394.481931430383	650.246724778344	210.504358086093	1676.26489371923	358.106160943545	3436.78348810657	853.897476216363	583.137626553198	0	395.240622605911	489.484287613632	3035.32635547998	1160.06988202533	50.3348919034945	2094.0304828818	796.369214548795	2156.66949064454	803.146822716049	1257.90810449017	351.244059195349	2324.42763570955	751.214604838487	495.54403689838	1015.94167430221	1189.27743226726	1918.62291861855	782.827255905985	1670.30996107784	193.182301318105	997.359316424459	223.819863894729	463.234331604306	941.815563073553	1145.11829943428	620.234280795618	1361.26873103604	980.010937913513	514.728094162477	493.485720794383	1099.92867544499	1149.94085080954	363.169127954986	102.873621160801	541.691734606391	978.684849722001	281.33378399533	370.733402806438	350.108585313463	3110.08285478888	333.30879227864	781.142459767499	794.171512853145	394.627775248162	258.185661185629	825.652556760694	3835.01295702433	722.779122784904	359.555617303332	1727.62540939432	47.4301670851147	1833.10095240953	228.574508095781	652.87334599715	1762.26575175008	511.841303830155	389.584992447779	562.902843355718	162.700317181017	2989.27273794874	1748.21701175383	1444.64631858628	146.070799495091	934.575063105766	85.2494625507529	2087.11587079408	0	1127.94747344569	1219.38434740707	720.538275469697	238.714690321899	208.349002818345	980.038300345642	365.631877738183	55.7571962347111	1136.20541109064	1108.75120803328	94.9720326428123	1905.90874894334	911.986465017213	582.949168822195	90.189784880106	423.253039047619	873.949909364272	246.601457115198	373.472829443447	944.26942907175	196.921364662814	1179.82195775738	951.257959370092	227.368684162819	728.022411368721	104.077420957687	461.245200052438	183.594908481322	640.147653687449	1334.23892001949	336.313534495046	363.786716544911	801.342741208773	443.311871471248	1102.51070207535	729.918364781011	3856.84304373816	558.2706964852	1310.66343668235	562.954967138067	2496.84488606589	211.938877059285	766.188242036363	384.270521512707	3.42162283727571	1266.64778136263	212.353467998503	693.51408030957	492.065268787708	374.862829671839	337.932721218631	873.165508496635	3226.46662486631	524.533877641589	561.606175459494	1769.58969053261	1522.39615101699	257.873948309154	232.660435471663	325.477114425964	1910.67223782688	828.035510509506	945.869033243344	396.167594068768	372.833276068942	574.456731172072	706.655574813166	254.073030582823	1304.11665446093	66.5784496719475	188.342525046961	1247.83244016526	3556.6528469322	358.648106732209	741.582492243077	22.492036751345	186.465520061304	652.599685700099	1060.66862641229	1586.46717045054	801.884117563529	230.748585602373	881.364255509439	605.74330557335	830.268279197393	403.925217395256	77.7424030650837	903.297334197072	532.359570912318	3870.79537413584	221.945764861547	371.46579463787	3827.92679973324	262.482189470066	219.125416097662	1129.75242525481	107.245632105117	131.068508651059	744.355308353225	622.189053161145	617.127323220287	193.04972236795	150.826305183515	1435.26218702229	232.802024870024	229.038547659483	128.30953201695	636.929111077662	533.982694554767	852.872295966687	1042.55587102495	147.068223982108	519.281389269663	161.263692683671	563.465355679702	1275.35374250681	823.104524576564	479.841808491203	94.4225865913104	477.635761381891	1432.90343426034	202.755780887266	28.6643516483516	264.46257002255	114.684900247525	365.885389982643	957.715773413563	407.462460252333	926.795909623661	569.681716542551	421.626911640152	518.77734219457	1986.18217930714	624.275790492187	535.590778300551	537.816379222191	85.9561380454303	557.722068156473	190.766368527236	2275.40959501956	2615.10641965189	213.988010709751	817.387766476478	1753.0038531892	1327.56853687192	357.225351884634	839.880479627014	585.975579487208	585.956195063904	3558.68020178856	411.238699895134	374.009132611784	826.196319935727	1439.79029868166	2851.61270931348	513.772538699318	129.029449839521	263.44269141931	1470.10989013041	1044.66036137908	200.157918643203	994.001110355544	526.935991116487	854.189574268979	776.284063053875	591.768655932187	182.164954660177	1920.49065923523	124.768088945389	352.346285341655	547.948064554872	585.694139966913	928.276757883742	1138.61716450456	1390.30058164925	4137.46178391465	258.852868829042	978.676353064201	653.31638014644	570.388177102476	126.227764671045	338.051807362895	1798.34652439596	1161.43390546624	2349.98377850953	101.713329525398	324.872175234915	275.99996809587	293.869685788556	1929.24660020161	188.291322434112	396.53104403898	243.702203646151	87.4136024053886	610.56759621488	388.269749708524	434.685236988111	371.480858552709	694.21504453395	153.511486950518	726.562748086834	384.835204508383	819.549027909942	292.501272161195	951.721992132393	498.172416325115	155.259695877209	638.663635959506	1952.90152305629	264.750080820573	1358.41789725092	471.755817961522	3435.41628646288	350.453433550165	462.800181770323	1387.90260684625	734.815793088021	1577.90717724019
EFCAB10	13.9505122235964	14.4019754703546	142.500450228128	83.6955786018504	0	134.993302586855	313.303636966607	0	11.2179210967771	5.13468015631591	22.4473334207742	66.7423617090131	0	19.1482657891406	212.637529610707	1172.37768060734	0	69.1365239765667	284.837841204211	74.001	216.497210329545	221.414544522106	73.2609301227855	26.0968585195322	27.8608709231593	81.4080080834945	56.5407220821325	0	67.5399133730456	46.5764877438656	0	130.938611170056	51.6333636723241	3.70591998940231	0	4.87111857130592	67.3321698675821	73.7378902359996	17.1358529336115	0	0	194.665382204651	25.4190142422673	28.6922244903589	227.493509978391	60.6824506808643	49.0986095890154	137.520187835833	3.13130902362394	267.861532623906	49.3231407620694	417.425145212793	0	105.879485884804	72.4187018488826	63.94667760698	1802.19017438727	278.13524117303	238.695733392796	296.528141202296	84.1966158701318	88.8141166508376	1027.67702471772	58.3191300365671	45.0072092578505	7.36995557287607	27.1856902700556	74.850272806097	17.5610559224102	8.97714321316573	2408.78966204236	0	213.038852663863	280.865535033429	27.7472654471364	19.1248637915281	0	337.895958954896	11.3377117299593	105.623585927089	37.8036194615825	19.5300687997531	24.5504591840562	71.1599883694413	81.9266439159325	43.2356779148195	8.78697517304987	56.0187570839943	0	0	4.68538046700429	27.8209792377049	64.8065638244312	1155.57907887673	9.97766971287294	76.7245162956776	0	33.1587588777181	55.9973922987224	145.371443552088	0	44.759004435356	4.84532564693825	569.644199456216	26.1165626955845	39.3580208715607	390.710951639866	18.9530121031329	0	117.02948458424	132.51085389139	43.1131131285802	97.7056002867815	243.145362857143	123.542657344688	3.91430884309839	83.748452663076	266.613547544066	23.9498957022341	327.542639830661	73.9423203712046	304.009813655904	76.6339380388128	74.3410149697762	977.930742636179	236.376149733346	1997.25811891423	8.18551484674537	172.300216261179	0	0	37.8436963451066	38.8705696244515	24.411985444181	53.7243532485521	2.18929684896157	436.887812227451	36.1899621731614	0	8.4775550823714	161.835140232103	28.9651146868874	0	75.5241436928317	0	46.234272020638	0	180.424632972894	206.82221189337	3794.63541053125	786.281782530445	0	78.0008577027075	278.939106326073	0	58.723770407035	0	28.3973321311244	49.2622676419453	69.2248336760359	0	218.575224313803	31.9001733534924	16.1364250329234	249.584734934012	109.554426031126	2.31637061183115	285.203920635622	2.14025596644274	427.223987988783	0	0	21.3234582434112	0	78.2870504074176	197.188394240318	0	0	33.4939312004422	561.889287983606	176.270701432972	0	32.4323546561482	34.3766142464048	5.98018485116028	11.9800707453193	7.24298735935126	324.012766743807	206.639160388337	0	85.065039994072	46.7434036042583	442.163786054211	444.404982446206	1756.1472257213	65.5342543255293	1760.4593800735	3.88868158225716	238.742687085221	136.270392259729	131.489599390757	7.28559485798116	34.5745581490134	121.255701702079	687.076848864957	7.86332235898349	49.7336823359832	171.87714265577	116.363039082028	4.98536352481721	190.547178467609	393.906396883065	18.7821785226567	42.9412034514078	8.94678831061482	133.180583581232	29.8176589235717	219.66136619702	0	26.2413687710683	11.9434798534799	811.317375831892	51.4911797029703	21.522669998979	4.59336102356625	161.226153337254	179.684921253567	31.9447691519188	259.587812950141	90.9197403846154	5.86759875718506	14.9348275237365	55.9251415092945	5.72145084278926	257.868414136291	37.2944848007368	206.663565904506	234.104531219585	7.71417822906162	2.13988010709751	31.8049714582287	117.671515102201	33.2721864553525	24.01514970653	2.79960159875671	25.0111527829906	378.275518332394	55.3162725666616	85.393828393525	119.315796906827	199.759142622207	67.9146367302671	20.3271781722957	182.172279568528	31.6487329795051	54.2973486131403	28.6958386962393	38.4719113255751	67.5231532772252	167.737687372498	0	30.4162459680349	152.904436662127	0	21.2525780436874	27.9141084191167	49.9072355781556	447.423854402102	0	6.03808391718467	0	13.514743792339	16.1038677411109	203.916448458625	144.476019811558	0	79.9270039540857	17.1976334804767	0	90.4092042947278	1248.37063957438	170.265602460772	68.8279767764298	99.8621469280354	296.758236993432	226.790671458622	217.809296525636	0	37.6582644868223	181.546722156666	89.9823521155019	564.442118389081	245.763057595927	1212.30827026146	109.920404755614	9.77581206717654	81.6723581804647	37.653760950127	38.3955923785725	179.866536698459	556.975067511611	165.000717629392	35.9140374389582	84.2320510694638	0	48.8773190785336	61.7030497016206	199.580830157047	2167.94222017919	19.4252395631215	72.6689643133625	7.87535805730708	26.3382217267663	472.078863785814	2.55144372600007	85.5314170840478
FLRT2	3176.16612989265	4972.50217562212	644.027034794177	2652.78197041457	2782.73215075355	2944.33382863501	9241.41912461728	336.592638287998	1218.95426360393	296.053676892811	1334.32561686437	2656.67100230183	1981.28781072141	574.85008725579	1614.42259817851	5278.53280079099	1992.36955617532	414.829020505682	4469.83862586076	3785.631	3018.86922078356	1432.51930090328	8369.41600679754	794.866815740751	719.311965494127	1538.15990836958	1271.14964942399	3071.08993197812	862.46057237616	4300.84493237591	1459599.43392855	695.429512658743	2704.89223868748	11306.8545356662	2249.57249424594	3723.01703222959	1926.96814741202	1229.73662718446	2544.66436872535	1434.09336329185	6897.79441563383	1826.80765630661	1403.50239838204	1452.09522276875	2184.63498444803	5033.59753898724	4716.78885979433	1637.93735798654	4070.96789197813	1178.89693074275	488.216888309884	946.392024839126	676.047898894028	3220.33624992672	2103.05720636701	2199.8213297118	5724.87358581276	6136.27155916827	4875.02462802854	3087.66920615127	2830.7744221697	2385.32513794987	3670.63102235044	8868.56624683484	11518.7465021723	2510.17370332151	1408.78577181451	3307.4632064047	2667.01512399236	1387.05390929463	2958.79155304064	620.917245704854	2830.05181906423	2434.67804792806	904.237135479763	2285.55190965685	11557.6285332376	630.741504240565	2943.03754200696	447.366356134659	647.0921150478	273.030361820548	5893.71143967804	3914.32551296055	4387.99760247368	1720.80046106777	1819.27730726618	2880.47430403043	4556.21563462342	6464.47568269402	853.090648529806	2144.34834304483	1070.18049144125	1315.69215122995	3149.00910151107	3834.94138954811	6157.4499662288	4130.47974850763	2748.16802258946	14364.3172363327	15300.6594906102	1643.44123196654	142.026185363054	581.438347876938	678.377716017807	1149.17549340783	2406.27198695749	5495.74174283845	1886.42948438418	1882.07820218243	5218.79967490239	7360.17007604725	2488.23470133413	3465.44729488905	7358.70170555994	6096.02716297614	21147.6205602169	5170.84161170112	1483.13454675416	1249.29442011983	378.576686536203	646.922664642497	760.378962985109	3126.45598916292	1885.57924791437	1956.07982330526	9269.77588638939	1305.09303015518	1457.18027629029	1334.70039148359	16724.4878905533	456.540946465031	4229.63035992174	3767.31130011398	6027.21360426087	21482.5037912944	11153.619734221	4766.78499427941	4445.2095129548	1853.63013509313	842.536498114924	2687.59382048281	2039.55067597479	1215.58051323022	651.033756035085	5492.76097201345	2529.94602215559	606.645422005241	625.230933061225	1659.9058226002	36345.2517946768	23790.956106032	4705.69229411077	2327.78924103524	33594.9972552498	2530.40471363173	3855.93584951422	5823.02149337821	1351.91144836471	4177.43382553325	5653.49312731817	678.580444833721	2511.40096007872	1989.72770696467	4204.27590927842	8192.68277084298	8102.77095323349	2103.21019884366	1586.04952546819	1831.86384651774	46461.4228868078	1224.24205189306	561.712014140489	1035.84226266998	3274.42278313331	3119.08846039921	2423.33991558206	2443.77013278539	1486.06465019496	565.815010673724	3518.44265236525	2567.47053445926	3423.13773689247	2826.99524916734	3301.97102593785	3032.05527304604	7478.88783615166	678.928251115805	3602.30604318981	3849.0863120041	2315.48829706811	1195.91200298279	6887.44442902752	2778.9125437282	8734.60710109726	562.049358465982	4167.17276492472	2725.8277409661	6058.55289955614	19561.3346975223	1536.63386657429	8034.53215259705	1181.94971008837	1431.93552711134	2016.73611210512	9827.53310432341	273.359876178617	5668.09451540616	618.5335046238	206.511205970266	90.8727885524731	611.45376198043	6960.15415504258	2645.69772116848	1129.16341653672	1434.32354856197	286.517884596601	2678.33359224219	5823.40911329866	2723.63748755566	52.5513113553114	2911.43033283851	784.341735333663	1094.04958538953	3352.55181690927	1264.18306247123	1712.51551331048	4299.6727556049	1104.35671315469	1537.79242187528	1857.17421923229	4013.49593976381	3929.14342185341	997.039095367266	2510.13917751509	710.9837534451	9123.20444956759	2093.04850608371	2262.60704547492	2295.28248023514	5878.79593887039	3649.73893624823	1622.37787124167	1572.85722056062	17747.2260560338	1761.12459299602	3551.15414293318	2129.67649381647	3820.96258191035	8246.07763618427	3160.4627465316	570.479552802408	7050.42076752624	1958.80590600095	1526.44273678075	6561.74609532989	2879.65169426189	3909.13978792507	1270.97143334889	6638.80605967241	1557.80059022814	821.778529502874	7123.1119913039	3416.20133723984	353.946506904725	709.922770958343	786.644976787971	933.547075810896	2392.48888352199	1071.25269625123	2640.41654342914	6907.58151604944	3885.27549475752	2073.73275556626	261.823656986417	832.279263388172	1326.84386703188	2879.52302334282	9870.43360962528	5849.10995021674	3003.65387235415	9526.64336716945	1564.22720801629	6691.05234016757	2986.02198964982	1968.38470269774	936.196215823498	1928.75218297513	1655.58739902712	183.555653530381	3538.94029657094	6736.46183602084	3164.82145428709	2189.64105768734	1633.86189266948	847.836628962087	11423.7934874328	1255.37639007724	2981.91393738997	947.102444747573	1088.16218939743	5016.14931648804	2036.20278894628	1083.71753590957	8383.74005966375	6379.92061595367	8569.25475435888	3995.68968130741	4106.29384752389	1249.60346082182	1525.88638962096	4897.88599746973	768.105322820791	3764.05796036735	4009.07332088901	3425.47426703192
INTS5	2918.15977662457	2031.22787381294	975.003080508245	2537.92244044076	1494.04955478324	657.137208819031	3077.07181231254	2613.06100254517	1775.12009504698	1822.81145549215	3194.82570804505	1935.95506030795	440.755770420388	4207.98219975674	1273.63804878825	1303.7399103787	3664.39831632704	2500.47547762991	1605.05483433536	1884.363	441.629608989412	952.129011164277	1788.67124440397	2011.76767798296	2083.91265809187	1736.61042989312	2036.44843093778	2276.19429971456	3489.88863385533	1842.94591928731	0	2315.79482588819	2203.37944267274	777.427895376817	1355.09295087147	2226.76690662488	1218.71227460324	1996.63772286528	1846.37836168068	1896.38374055556	1433.13877999969	3166.60061304239	1800.97387541854	1880.61881230035	1670.53185344176	2135.46829191666	1023.74965313949	2700.46429427092	2031.95339506493	2300.67230962229	2333.35859186333	1911.47577411961	2277.09617529362	3505.09036414388	2097.85081898052	2027.14790032347	1375.04769799029	1540.03361608718	1682.55264037579	2337.47538839182	1728.68047994273	1666.36803180621	1653.81320912805	2405.473251401	1832.39136971751	2385.60671422876	2283.3494278022	2437.34427129716	1735.39525362319	1189.92706576253	25.4091736502359	1430.71740962456	1235.19926774508	1095.64434589235	1903.16952187161	1843.62411959411	1127.73447349898	1505.95684305958	2514.04120556876	2636.71700327159	1415.78335245573	1096.99559445265	1210.10304449732	1251.3246754805	1776.58614768929	2112.8934462673	2980.38820663299	698.637928973035	1561.77945754577	1370.95021362365	1266.97373208263	1833.32602407185	1939.16900548956	1473.93551734963	2132.50739239291	1560.06516467878	1837.04375578735	1208.45254576573	1098.61550605112	5581.6494007804	1470.28756210708	2233.67325023287	5008.27879377043	1570.77476159711	3248.30494170125	3258.86708701074	2289.1597474013	1386.72871887923	3074.71955681105	2467.9478642085	2551.70305271566	1960.84665958457	1789.15864709762	1535.41793952381	1450.74083475578	1464.92225591189	1996.98185375105	5251.06377998116	2280.66607363856	2847.87295835704	1395.93308499488	2281.8491219192	2609.2450946685	1776.75025777765	1733.74752867211	2796.89631048624	1391.75781683496	1924.57279375687	2047.0742157946	1454.38149672405	1405.79402985882	1574.81406409943	3316.19317587601	1475.35786990743	1793.25387669326	1802.5706963736	1470.43601201277	1649.54249695961	3347.6262117803	2385.81289416654	1905.01453782747	1741.31317870042	2308.22676602619	2865.12491395212	3066.59643136638	2485.20000107734	2305.77586444801	2621.97280705328	1337.60234252456	1789.9892924181	3127.05168684522	1880.14740557245	2597.53191263662	3035.4889949644	544.400926941279	1981.68980294839	5707.75945898569	3065.66457195783	2261.34217130266	1437.74654557921	2170.16648688981	1047.33961650364	1038.3805490687	1921.08012758961	2353.03676823788	1331.5781057227	2342.52243603872	785.98886130901	2646.00915259299	2302.45882417826	0	935.680306090994	2194.64823078209	2606.07732492251	1736.54911812817	297.388268285005	681.940658627909	2569.47276377628	1469.79251032529	1900.80795594137	2008.25939525248	1042.04792427304	1722.22289695078	2066.36109404427	1912.92657972702	1383.4945098817	1589.8357253776	2799.06239573693	2260.87732031998	1073.0696136334	2516.96708284776	1431.06727957652	1199.32035774881	1938.24823669309	2707.95221065421	2258.98644162868	1285.48980236239	2528.09411553069	3418.17589944764	2080.10697322599	2621.28770460748	313.28057889319	1634.43847743723	1455.3136263995	2592.02638546318	1446.72156923404	2399.75487520032	2168.02538312306	1721.55398356934	2843.49680828647	2285.10429904488	2481.39351966167	3041.98276348032	1596.57112080472	1627.85739697039	1310.26191788006	2312.72720064971	695.611354303445	1756.46582349699	1912.0108673882	2982.79093426374	918.895370417336	2241.69659446683	1894.11179726157	1557.14938698896	2570.1236986568	2610.8597342188	1788.90707250745	1812.52776051336	2383.04918124095	2077.12996004351	1568.15688999233	771.356118134868	1824.51345925707	3453.41425206052	2019.54890327939	907.103620665434	2261.80281693944	3694.47423746219	1311.74650565077	2326.9757512727	2138.18496317541	2066.19755464935	1703.58668988182	1645.93897233945	1866.58590521641	1522.17079621352	2269.60361496322	2294.72992306293	3191.7709923634	2641.61921532389	3306.92665752486	1478.78188485634	1590.50059044006	1648.49729277517	2756.16156978376	1518.65662708783	1795.41603587532	1647.09951251492	5045.82298647009	2316.12936890374	4445.3622297871	1759.56544770904	1977.27312907412	2560.35576249199	1485.41857400403	2657.90251558075	1016.91891828055	1101.35573599129	1632.13031131852	731.193529973868	3311.57173041199	2215.05748403229	1911.98563758671	3876.77921811097	1890.53606876636	1581.76930859987	1917.42434845553	2679.02747670804	1721.70571656916	1647.48623546924	1118.37571968296	3839.56540695043	2899.77675010505	2308.62914280495	2230.72160260555	1535.7318623172	2964.61743745115	1292.13037107185	1602.52527343527	1330.98895837513	1164.58145446902	1077.63260708039	2997.45898986682	1934.67656762034	1888.04657568811	1460.44979541591	1503.11206914072	1853.64468781009	2087.31895980967	615.324836489018	1461.17885503232	759.325362995117	1371.08119470812	2904.27099502517	1726.96928105007	1110.77830072857	788.678271529987	1768.81732090058	2383.75439781734	1329.62502111721	744.489098589467	2193.79326489065	1723.20225250021	2220.14386106642	1489.07837655959
RPS27L	866.949001930511	860.939806492463	951.344255758528	858.148285084015	719.247868391494	509.113231967376	482.917698229027	484.722655386613	900.421394060943	1185.00887143542	619.865154547942	1093.23698295182	1163.46341909998	364.944404142007	992.336316907414	2246.74287690651	346.862444331586	622.300321474647	440.564129713363	493.336	1126.8330330843	1359.22288612778	758.073109901686	890.187766221553	713.879095664111	1929.89524326736	737.076717685223	1893.7216828392	1410.33470109925	3921.58377103467	252.150746666667	1465.74621175038	1827.24071499259	518.78803339644	175.586426294475	872.850865673736	991.425801998226	1954.32200558851	1011.87701168774	1018.48822982765	1561.57352692759	1174.49242425109	734.550200568293	1050.14584988331	771.895367311894	941.431454859747	1228.21262967135	1920.00575455487	574.188135661922	573.796114856057	760.735461543778	555.672529565481	1076.36935879114	1696.76912149346	1836.58742014963	608.967962972659	574.307687682743	704.436217117497	1428.53768650005	787.39970717446	877.394223623561	457.355125548615	339.196202283759	557.793319234746	1044.83914812034	645.051676538192	1179.39291731578	632.988108770043	655.357143511556	1660.21940012805	667.006053822883	1025.99324063841	2022.37782833805	747.714900605848	1235.23734802815	1220.3862458331	1014.10626785471	814.742459003124	859.690495207959	971.535771330542	1000.98691827546	916.76095952921	1068.17683995429	2401.53963294116	725.565032426762	685.567664637333	948.44413274107	751.606210103092	909.880019058911	1809.00348071449	638.059797377111	504.730523745378	563.6145847606	1547.3085029449	306.440844001562	806.283733507517	916.262956753028	1131.487382104	1094.84234842719	514.994611706058	603.129484583027	476.181101742322	819.562606551371	525.367906618413	1768.7233153083	609.931249446577	1669.73468834632	2292.81852732905	1155.23386931513	1550.46679836409	432.343942467049	2394.98133775166	797.769984249274	490.253094590476	693.600507910907	978.996041820809	557.11281488833	613.308548708155	551.922685358462	887.834405707521	546.203926817724	491.778026209645	460.314521153135	610.923309869376	920.621026529664	600.534355769692	1334.04722555973	1851.39429102697	1177.17357971092	1044.3796936695	942.515189191274	1136.90573184203	1186.52767147453	983.336744478509	684.547226300433	1137.26965553637	2122.16227990355	1934.97674972624	740.831589867709	1172.18942185072	714.474328710008	1031.36856268658	1205.1776822366	844.603761578352	946.726083317513	1258.81435973631	860.84551579485	1119.26858988601	735.317595222146	665.865102210678	1799.4013404601	1735.22618852119	740.598643672782	1692.27223328472	1069.18025988876	495.940113539273	1124.88845439534	933.802578928747	834.203721515299	661.94117207827	1522.66072339564	594.991359310465	2899.90519630757	1273.17038966767	1129.99338389124	1731.09745706063	911.584490580029	561.316856597856	1177.78071807747	442.17682756839	98.928747255005	709.888499841731	383.582951794447	579.795224968821	518.197644056778	572.513027867925	1295.10236840761	605.00821666755	755.089155214017	573.167499696782	697.249412202434	1860.92815406477	722.712861451209	1125.85989903044	1177.47746654648	379.432800645751	750.15982230169	484.954536739267	1344.22600483731	1912.09465062819	473.588417398575	299.582069346122	414.741805411132	1750.93956800736	3483.59283915046	1847.69691065294	1077.92809690264	902.675767007771	925.285572720286	1657.24101960068	934.631939810658	3880.96352489799	830.321843771817	937.662257548731	1218.19139205473	1643.33214983688	1369.78078427102	800.049808255305	588.891497977237	1501.18767922943	2193.27294904835	816.380260374978	1667.40198498274	1147.89566242234	1068.10874374743	1407.98904669677	1162.89615243403	853.32310682904	657.948316914226	1038.0499640896	1954.41909974359	547.82076655239	660.290121396535	578.357188212563	1158.00009412412	1068.3607080124	1514.6824150103	1447.74226209315	933.403216904288	411.326253720023	870.786861158806	970.951967869673	694.089082238835	975.377682476466	345.654912297748	599.817370273377	583.923136303968	808.007368586257	876.496501653325	624.712318705832	671.54606985477	1048.77905914089	923.13953287541	1650.21001776535	1306.16532430634	939.652931458738	2309.12232812939	898.898648587012	956.296270500952	1346.3089725364	1180.48132637765	782.308700495947	644.783899390411	603.709342704779	623.25119501163	1699.51505564294	744.268516658906	440.7282973902	657.844320803366	590.27513437076	1272.63123694986	3657.64989576842	1603.09128054484	1929.65632177032	1248.02728478976	530.421096769213	672.738841185914	990.269234952723	879.198284678577	762.691512873305	761.344830180086	1466.52877182403	2153.65343633543	547.690027451395	716.227828547482	1227.86376149919	626.652036609931	1268.82420055609	860.705051370301	349.124969471515	463.411561029947	622.692755086174	809.69231879792	945.24416327869	968.850044594325	915.755056934278	1172.42595571244	958.720875891995	999.525656009238	486.734690334161	850.170134478284	1570.78247472088	1273.50192393657	1605.92292482235	1063.50739611176	948.251326563108	980.114238867052	1354.26964854802	447.116673248477	604.975581956914	610.341235765902	484.678357987409	807.765703635106	507.599186154803	482.550509997144	1183.45023440884	1301.85413473958	378.425619368594	1508.72549578473	907.633218449959	993.631398446463	1589.96391354778	1124.26580742254	1150.90171407717	650.569672699225	1319.0094764452
MANEAL	2036.77478464508	267.465258735157	146.250462076237	930.383408643826	456.155204218862	0	747.108672766526	175.429554730983	52.3502984516265	100.982043074213	540.978490707315	934.393063926183	2492.12374863864	2137.42756224604	232.888722906965	1420.75876898808	13.5718456160261	207.4095719297	406.453998122863	1026	297.680281472653	2307.08488366244	1625.82910310951	169.629580376959	486.01741499289	1598.55724963953	475.904240201291	6684.63385252141	303.929610178705	447.13428234111	0	121.239454787089	811.676476928934	2212.43423367318	65.6643329448298	548.812692367133	1667.59340705378	862.733315761195	736.841676145296	345.539912098765	78.6192565306354	1062.19588985582	1073.25009234176	2303.20311136244	502.598044541061	690.996938398229	163.662031963385	806.933318767914	250.504721889915	640.249189774298	213.729499707237	716.951585289148	300.389817332399	3041.48015096764	744.878076159935	922.043306037991	35.107600799752	131.152136877226	401.707453758608	363.669385702262	116.939744264072	1328.79582219907	763.322806140814	4816.62996711102	9814.78641887269	173.193955962588	489.342424861001	273.590652325734	364.879717498968	583.514308855772	1138.33097953057	238.077708770457	415.152635960349	1116.19837629665	181.89874015345	137.061523839285	977.12267626096	307.680122626594	884.341514936823	620.150972963545	6970.98364835387	521.731837936261	136.391439911423	858.23258700114	545.341265479972	1208.32341961943	1812.28287502843	511.807735176494	389.065200554687	120.02482414993	346.718154558318	767.395343973359	545.455245522296	227.224489676797	43.2365687557827	460.347097774065	254.526325706595	460.538317746085	831.958590467099	36.8852916475447	574.483219631245	9419.28382228492	2563.17726723034	4073.28418581158	2564.6464567064	498.220066872797	1666.1352075677	669.673094310697	730.09750094162	792.456795613284	1831.76378876763	476.63941736597	0	306.18304952381	327.159259264636	1436.55134541711	2098.24052343579	236.993111610165	300.704246039161	598.270000738042	371.710042947137	661.668417956967	1234.65363318431	163.550232933508	57.6556500065548	59.6683452564296	1090.81160188341	1478.849682312	1670.0004749489	609.460862783032	1723.39800643701	659.564267993025	2229.75722118445	256.328288362445	3113.18489087663	503.538275261161	499.943785126258	671.524853657551	1396.97614334808	455.668585677463	677.687178395998	760.817012442243	157.394650514683	964.551206591307	1106.2109454635	527.070701035273	82.2907787392412	1210.42156683757	60.9386874328679	2135.61730619802	135.565824574215	292.921516085562	507.005575067599	4996.35727251262	129.872657432729	237.448289037141	215.332183251056	334.214755081695	784.677548868129	2159.28497446534	633.091623844151	152.547291969008	225.292980548205	406.637910829669	42.0986299888695	256.403975817528	1551.96830992687	93.8150881741079	229.007388409373	930.586904530022	0	573.836970771534	2198.68547220951	1235.56255220722	85.4040549899101	408.461673783515	1857.25241114642	292.06926987374	451.182955582428	404.560706891079	1033.99074853668	237.21416162313	155.675302349511	601.590749312084	203.32628493945	2000.67181446832	14.4859747187025	1889.11014896166	229.599067098152	308.087744367902	1630.0879300843	138.432387597226	164.344062073246	2682.49272536806	0	927.827074398283	1250.04194845571	180.823693574958	1560.83437176765	420.167042800832	1102.19609752839	2855.95318432862	947.340588312425	229.038547659483	215.228892415529	153.334786000178	123.025424725853	902.149361955874	141.671355296073	413.785172559829	1175.29233201649	111.034017913347	481.290976870763	309.172370729791	372.186393721577	489.634498460412	99.3921964119057	388.236139541637	173.995417017327	1583.88045304876	1621.92456410256	181.537865862937	273.839455693069	445.826735693136	271.008300390409	313.658152856112	1446.93647114714	5952.37531864086	780.704775949073	668.530176938066	428.33470927451	878.167858395708	419.438561319709	743.788609562604	533.433680223112	83.0649888743683	184.407489576328	753.711584799454	283.496049918015	612.005710629887	1253.11587545421	1170.6807143501	473.253598792305	534.337080970292	1506.18566013111	709.24483248909	420.308603869446	1249.22582213044	330.339283522321	603.460293667279	3161.26760914375	750.456735869452	467.525097962801	116.673445043272	267.796971365043	591.23779600975	913.852093864851	1109.76667285313	629.412250191278	6122.42558909618	2508.60001331535	838.981451284962	367.558741976267	1360.74829027906	1017.08766351932	175.858883040435	228.147362642997	1051.44605784494	905.675816544063	81.514132881993	76.2221384772574	530.453693849305	501.906561909248	413.743518611703	3392.17353857513	416.083958488373	218.930489091626	1160.84312620442	665.564577356421	2067.6231247057	1642.65755094954	909.080465273312	747.271898907106	2524.33990549396	315.500862487754	1649.57906513138	2292.18700644116	744.174382112112	380.002699979345	957.885232889344	511.776502289253	1063.94841784844	165.122054322263	629.903645698671	587.074889035667	439.913986975961	826.932626577205	318.608746501075	115.186777135718	307.449864471371	734.676636670077	502.502185507693	271.920569180684	510.205566477895	1164.44771907906	1160.02170613053	684.903851687989	264.750080820573	376.634029776893	374.629620145915	776.271949344978	1370.31230197143	696.081574207396	239.185029751281	1737.53572884978	592.821201168745
ADSS1	1269.49661234728	1172.7322883003	33.7501066329777	1072.4712513865	2924.3521555111	463.577189257041	871.315953080879	256.418632859712	904.912301806686	350.892060962265	1034.82207069769	1128.81936726817	2047.68952118101	1166.19640548893	832.832855707764	635.864064442216	79.8929311930068	464.227066886939	572.885708866038	944.94	580.602017420062	448.296114834882	552.274704002537	566.064783408963	1584.97399029528	1310.61712504821	1040.13112426845	937.585124727878	1318.19578641984	938.791960846336	0	957.791692818004	916.448833158267	1531.17125610136	0	350.244791220228	1725.94795427235	1305.31304881701	1244.74835709754	812.789254046914	807.775007136172	867.534739507299	1462.29092965457	1116.38837107942	1022.75527760667	1903.36379055758	1428.0821585061	2305.83037386999	1205.55397409522	668.557350379318	513.782716271557	2291.16377433427	749.992877261284	796.763050359406	662.113845475498	367.086260466441	1445.26289958979	1085.41734603966	3361.22987116146	1700.83786153637	559.011737095313	750.410967148307	522.099581689388	4563.46132188319	540.147592306771	1319.21836256703	1627.46746434684	548.453759289171	663.458643977095	1380.44224331813	462.446960434294	1158.64220404168	273.028408560134	726.400596253268	499.262713249313	465.37168559385	515.524982553829	582.619783632975	890.010370801803	1326.06750601779	740.954721808963	1169.01411815665	386.863407993559	232.81823103854	253.463354929513	1060.13427134738	1094.0794592592	1858.12944094039	3272.841301015	208.069700709691	337.347393624309	1632.08297075591	1271.08353957048	437.128228551243	848.1019255942	347.397243191821	428.29781142463	170.708659315577	1687.9267295179	895.511959234282	2510.55009181088	1204.19625532882	780.092583831412	568.465090876113	621.777901343937	268.946475955665	756.697085529694	253.038505753577	35.6145122410546	528.304530408856	1570.78366202854	737.739615991507	56.5865741968598	765.457623809524	933.582119802963	1077.76188254987	839.759315682825	485.332268438666	2666.40043271922	625.008175418096	1800.59542309339	229.923388479255	293.784716353793	1682.58992821693	776.195840788244	2889.35241146107	765.616593810189	1120.68156617286	1530.21664165095	737.022438714364	896.784716411716	254.093389745715	1240.33867458736	754.689206411221	537.240704887982	900.271703745731	1031.42231269902	607.187143127486	2645.83853387811	1036.49979459106	885.14971347729	1073.64025106063	277.332795829708	435.966356215886	163.536862622568	499.789398258295	1123.49584928309	85.894387163358	744.47132472532	21.8582432293658	704.933250064278	263.193388267018	1065.12316216634	333.091228671792	1056.96140736863	1314.94266695433	559.429541980599	382.584149341655	1524.08659250671	1554.89360161428	4469.30655012526	1268.19166607071	679.872444596306	1065.00405217294	327.776926048338	636.22917086744	1628.41085648791	804.997008690351	475.136824550289	2530.96020864513	14.9439195249252	1878.23361408191	1182.2649266671	271.820762547355	489.356694686686	924.902773260675	1197.2351236375	1712.59462947034	2378.08093661888	788.14127290161	240.894048382057	220.304180673139	1291.8163615445	1057.12385884475	1213.98051487796	395.342334595535	1209.57526751798	1133.90292801787	482.341720159798	33.9952819642525	953.623869407228	1224.35356625277	2994.20990111256	716.921613669875	3397.2198881938	2586.87501104698	1802.99396912226	1765.60531956329	1806.33843193428	870.945715107343	924.298404235008	554.105916923757	1109.84331658333	741.017844241746	318.886438216577	1281.72154451431	1949.98701021374	3765.32126093033	2045.17131765296	373.902264361291	468.420904515592	703.204872116159	813.275373347983	1842.18192218574	300.610297878996	833.451926203325	260.904515581252	732.606415094116	1087.47135635829	2096.73331058714	2892.70843181685	210.971653423159	1062.59070841584	368.956982458211	335.175257209117	1037.73360164754	673.820818976156	1871.43105948324	1007.73465144762	768.370748320419	686.644009362068	410.952688074144	650.775060139886	1144.29016855785	900.061890203944	942.521476718911	2368.04016243914	765.131457296416	318.209851948792	1153.43389556748	1304.18193762754	661.26865659933	267.354479489167	312.19694618489	758.739626490248	1651.94912458735	516.766388655198	1240.34295069411	2094.82072358768	943.060586078779	731.684115562235	1253.86379343705	1161.62853936439	724.603500795055	499.076173907581	955.233144021861	421.608091613977	2006.10597856094	826.138545723285	1832.6926534715	1095.79410452008	73.5059277560842	376.383092253633	1867.08074207832	837.961827519393	480.119873397965	352.794248301982	1748.72817093972	1717.23232589611	464.938499707136	3207.08458749985	756.86619660236	1240.0005000435	1235.73958828096	1197.95301743833	1211.2672858592	385.734671256675	788.224867855181	986.8716147009	1705.99023836176	796.507306288296	1505.91763414984	1860.82007003674	604.770813358637	915.261754535143	1769.43793499726	456.362335577522	275.240031142897	1085.24613641701	2254.97172031806	748.075782841568	731.776728707967	975.375974881609	574.145631322976	899.466181160105	1197.53697822913	1704.91558153959	541.634869051827	750.193758442293	2401.0140303716	1066.29693960426	645.002805278532	836.284014650027	921.744114963051	783.113029950741	1069.5269791006	910.119983098904	936.80797828818	1607.58427343796	399.604928155642	933.732933521048	948.980645905503	428.932991232805	876.29526972259	1548.71358446341	1551.36294435204
ANO9	5878.7430609211	8447.78732589658	4162.50940138874	11703.758089035	4187.8020113461	4172.05716296733	6349.49678467829	12325.9477081053	13913.9614670359	13601.7694456409	6922.75762696675	6738.29142709108	3822.62536630233	24600.7392596649	8085.28639213176	6143.37416427245	6892.2355986719	333.336812029875	5712.75894999457	4105.999	3545.09907373398	10616.9640854798	3091.04770556522	11889.8092068126	16992.0387064547	14890.2647512719	4057.54306022511	5578.01655979734	9976.60523682464	7105.70897020414	59381.50084	3147.37867106193	4806.03142528538	4910.34028003807	10309.3002723383	8740.41204681944	7386.33903447376	9443.36335162733	5931.45309402011	12836.3454581002	5072.39795838396	6538.21349653922	22043.9876802408	1666.76001286944	7680.04905746764	6077.32590320606	8706.814645051	8706.02031754219	16680.3297347026	5753.52965692008	29162.3069755736	17813.5543429261	3286.61996473368	5002.21078282252	3067.44929974195	4198.27286288476	3727.25110030687	8040.98499806128	12216.1953549999	15206.8554627127	2776.14952882907	3262.21082313653	13468.8441320656	10937.4877514035	4031.4178956508	4388.8085436477	7472.18892156678	4155.48066268332	16913.7690597092	3891.59158290734	3567.44798049312	4610.76898121332	3829.24227580053	15367.7030246308	3872.28504462259	2967.54455246274	2828.89801254778	6801.92567806539	10748.1507200014	8530.37125496145	4793.49516736671	4243.60494920349	14686.630249662	5658.29510064926	3307.89418000652	7165.37153171518	3695.01752025058	6992.15940693856	5350.33358021516	5406.45152337576	5163.28458925826	8290.58921563276	9961.31161478711	9163.50815499205	52189.867704024	2446.65957520661	20107.579730821	8857.07661119925	3775.82683297063	7904.30319748807	5072.95946544812	29331.6746887088	8144.98756717756	10319.6164828386	13131.4077233399	1577.60394977013	4344.97748352927	1923.73072846799	5241.2690514752	7800.85441612906	11107.527458543	5887.33751017574	7166.32999026509	4025.40206016524	6307.53671771568	6799.15054615306	3714.35478572041	15049.0625872455	11279.4801353175	8973.9998769931	18829.3099620316	12797.185808264	7459.03663577778	9121.64253679154	14502.6135016488	6726.45845948443	5377.24285156519	8922.21118295245	7491.67556305484	4606.39496646759	3824.35943270066	9266.30206533726	10134.6176075388	16938.1340405177	2940.70144097338	7299.11569443787	1947.97916276673	5870.81608586841	31541.9500996035	4031.07532227883	12779.9162015298	3323.26222740124	8239.26437053707	7852.35311137755	12175.7552407049	8383.81465974235	9706.95308393499	1119.33340261825	13286.0151372803	2357.5432347513	9742.66392606689	3705.79778489642	5302.10830234154	6772.64150159706	86.5817716218196	6720.03934728459	21053.2942991699	6201.54045540478	6470.94720937642	5130.62783532903	10713.5683725531	3009.96298482133	5765.95633364374	2426.92155223668	14169.1960362538	3981.25679182103	7544.41908273404	4354.83586717875	2752.37131310133	19891.2950843292	22879.15573658	13752.5246745132	2092.06818099245	3558.24021406278	6717.03034835734	17803.2950228401	10494.1255119322	14065.7905196013	8582.32731230155	2638.62506003752	11238.4712418722	3486.20098242565	10196.732303893	3790.02172066613	4607.72943772657	4578.78064284687	2013.55048589965	6274.85149155849	4567.98823945128	3888.94758462111	4405.47365021931	6362.49635982577	1549.52972811918	4053.18761098528	7386.54291123995	4018.28799071031	6247.86088774995	8067.06994239247	9121.77022596657	3251.5629708641	5870.6277460226	6812.03119221239	5873.06033430466	7108.12510033528	8799.55876409997	4179.3597654609	22457.8070346923	4474.13142272038	9208.63446164588	9340.07607106328	8073.41176137751	7272.72817332424	8473.11263380583	3482.53159990917	6758.4056791961	4608.44185804739	3016.55067629643	7271.81290189436	9956.12011197675	2669.22260668978	4724.84063003663	3839.19192297626	12294.6894081683	9669.82816382699	23472.0748304235	5440.65276036539	12102.7227922643	8595.80762802623	8118.82464422895	9073.25259427234	9294.27936518052	17458.813375248	3594.26582546273	14114.8173220108	9884.95334710278	13409.3269415208	3443.33295191661	5518.65338415661	5023.86050022094	3550.06323755487	11195.3499532965	8424.07661120155	12445.9519600989	13904.7746819746	3062.76134943825	7630.18632321428	1841.9298114878	4669.61995219173	7575.33370811582	11041.2979884587	4383.12081321358	6723.54564056461	3368.5735045913	6672.90229545728	4145.41921215738	8926.88832559549	14478.1565157286	17771.0636546214	19376.731037834	5025.91811423522	10102.3004431842	5756.27201476343	11176.7291664843	3781.6200645471	2310.45884160658	9211.6557783085	3347.34958627772	5321.547468295	5981.90927321753	11825.5903708481	7826.37756785631	14991.229551652	6599.90179589864	11138.5665831965	5041.6111080075	5907.2201430462	7186.48365669796	1699.6965760482	2077.0166663216	5318.42364434657	4627.86539715948	5417.99795691318	9842.40395655217	2315.36524665087	26092.858459012	6741.67577883763	8840.28814931355	4256.0632669618	8075.98599312853	6480.65495468526	6840.53526774622	5659.40887040608	1624.34020879808	4361.83682507794	9185.85086833633	3673.26138424158	6620.56553500392	7481.50976003209	5098.60092157145	1984.82730566984	6675.74402346059	3352.52208095708	1403.21531379626	11450.745685386	19404.5424273264	3447.4802390059	2042.36785997116	2040.61216140165	2498.64220864971	8633.13146869586	9817.36599883074	8651.08082595182	6832.88723654395	3587.77544626921	5523.87566679016	8768.4449307198
FAF1	12881.9504190105	11233.9461796148	15910.7790198781	11824.844180775	10157.5139977688	6435.81079491521	8214.48766508306	11479.6215577585	17460.2679061319	7509.87536834437	9501.39729841153	8650.0480285168	11912.6728170917	11564.867986139	18781.1313294917	13062.3998216123	11336.0514368817	16350.1681609038	14389.3900555766	15987.618	17393.3850414186	14074.1417176995	12923.6422796874	14686.2311299024	9448.7543387942	12760.0688044791	9022.95827325124	15334.9909016394	11587.919423004	4075.11477911453	504.301493333333	13229.0091620459	10328.7752450335	6133.39023046056	6807.20251528069	12261.4400289589	16316.3241733034	16194.1581461311	11644.9846503255	9744.05742068741	9727.25778080666	8472.17598203722	8353.60034018684	24623.5105545833	7853.0979729579	9121.94454371866	8188.69883966238	11367.0888548479	11687.2195170484	11461.3511837579	9804.68820560278	11683.105270014	10711.219609821	5643.52297970882	11918.346652513	6169.40217086656	8441.44707429637	4959.42534501901	8344.61459968745	8015.51372841575	11656.3689434468	9758.5706244755	8221.26088963834	8860.86016906137	8238.28032259002	7808.6042736403	12653.6067218876	9526.21486838309	7629.76367398019	12681.6443986533	14463.790962792	15926.9304972497	18989.8627112861	8926.17788387896	9199.64902141099	6841.53433666605	12513.9673368648	9930.25233629547	14342.0466104343	16326.7608466667	12490.1457538193	8896.11652888707	12837.732440682	10969.5860652864	14409.6700310083	9003.1995950884	15436.0287613895	3926.26556326726	9841.7684792824	9359.58646435955	15766.3099568499	9677.52299100576	11319.36556301	8485.79158161909	9359.02425766568	9665.87107052828	6303.79624035195	11576.7764358824	10055.5343978988	10430.4010748623	12616.8783655712	10607.4215414669	9282.22425911914	11584.7417995154	19569.0202916131	12307.0596162678	13493.5395346687	12412.1096667026	9670.27198651664	9918.37253539807	9382.66485246321	7562.76578015731	13484.8722447495	8770.53690784714	8554.23543981943	9878.18893953152	12053.8944205513	7531.08933738307	10128.3283983896	10415.0170363844	11702.35543176	10361.9343562557	6721.14547616606	11020.3046250181	15288.1406876381	12747.3043122662	9696.45734288761	14237.5107192509	14191.2731105648	5235.25936230062	8963.73000894358	8766.28411801404	5770.89438347716	13531.233969906	15269.7223017411	16019.0456365085	9068.79785026872	11512.4129935458	5604.40831813693	22512.2153416779	10297.9669747971	9601.23456292776	8621.87707944691	13823.1948092624	11519.1953560491	12428.6446057463	9440.76088815367	10008.1316189654	14109.8563324466	20150.1932435408	4426.40492678087	9734.08852529589	28391.8890491325	17154.926865543	7105.99327415324	15998.0733674626	11575.767505569	11186.5129893902	14194.5036917516	16230.4278787474	13950.6525185263	17621.8874920931	21295.3574805299	10969.3126001458	10663.1228982958	9950.39496059348	10721.891204031	16578.4364653061	10087.7305140576	8912.04043736264	26272.2324403924	9992.56877840212	13903.8495917788	11356.8381402155	13727.5246870701	13379.4954670645	7669.28355791582	12651.8964600184	16149.3629392803	12825.6312070019	13933.3886305786	21788.552813736	10748.2088192307	13733.4573914387	14833.7438700682	12614.851565859	22727.1398950081	6929.31099284288	11281.4037349834	14375.0995139885	10851.5322508901	9684.35588907313	17404.9752824829	8268.42241225651	8561.76735925585	12981.5942100621	11850.3350037322	12211.3409546659	6241.09420672779	5780.37049291463	13632.9615524096	18101.4028476125	10033.5367748437	11011.7018215169	8612.95531437571	6259.20459775085	11799.8501169066	8269.73407245832	12152.4889401223	9327.4232184373	7842.83773341432	12308.1896210389	11905.553411049	12403.1200284233	14778.2727230356	19685.1654906647	24592.0992883863	10708.3204705752	11330.1721551871	14502.9945826733	15481.1433634725	11533.3561160095	19470.1748809389	13706.8292262012	15294.3029055615	16211.2252275996	17256.0508696874	9929.15034765817	13608.7220956518	28852.8955971456	12359.4748165421	8461.68198246799	8627.43606971905	10601.6805824638	12172.2512367351	8790.08799582871	12113.2033827555	8241.49358360712	9778.54053677244	12072.2534574766	10440.2045159638	6606.26894259273	10865.4109362206	9157.50791828714	11843.7481587595	13632.8290474247	15438.7070730405	14815.5416691042	12296.8618514703	9500.11419608969	17179.8913670399	10533.5873227191	7751.26412043325	7807.43078125297	15143.9674210516	8663.48786544733	9353.50795478853	8301.6761822782	6731.44585027748	8337.18431310712	12332.9013119838	13312.1744506561	6347.10727289393	9341.09671473398	8458.31049952455	10178.6228252334	18831.3047013682	20997.8951089951	9898.17642475634	16356.6711897301	14422.0942656127	8105.1094487448	17816.1946820012	14460.8176911471	18644.0464327682	9559.42932053383	6498.6805118889	5680.94872677855	12987.6894595172	11613.8405969817	8772.18993674681	10531.0830288068	8596.43731315009	11208.7016523695	11213.2817528665	6484.92948293474	11025.2991527024	8626.82623338023	6405.72556486591	10713.4733591039	13293.5765331657	8430.53745063727	9838.52880344781	12922.5259867352	9567.43205887239	9802.88129079055	7600.76144622915	17102.3816701949	9519.15340277995	11797.5937807317	19197.1376478603	7607.2380857812	7908.73792654531	14685.2179403729	4686.46329189184	10645.4800953046	9179.72621719181	5054.69407766787	9985.73477625815	11582.992848067	9778.67131961956	13164.9801152634	9113.02848006426	10715.649838601	13480.6065066396	7917.66687434398
FAM43A	1210.90446100817	1362.01539448211	18.7500592405432	400.960213767004	356.095352970854	1754.91293362912	919.518366481877	593.761569858713	1207.79617141967	431.313133130537	778.922469700864	1331.94539236683	914.465243302113	3824.86609138084	55.6907815647089	546.44568038003	560.969618795744	1412.36041837843	1024.13605826233	1671	742.970619873894	232.348596103445	2724.74305495129	889.467927874055	2841.80883416225	632.76224464898	1668.02080228967	890.684725975262	588.562102250826	838.376779389581	0	213.381440425277	741.455102334573	3846.7449489996	2298.25165306904	1053.78531759251	282.795113443845	49.1585934906664	675.642201382398	1554.92960444444	3951.34559674342	406.258188948838	1553.38420369411	2545.78282750821	710.691270000167	518.737078400937	240.037646879631	1168.54659024897	3432.48771944316	4564.49762505758	986.462815241389	1335.1231743829	987.556066132004	336.175772078553	478.480708644403	10514.2680220784	702.15201599504	920.326201879847	298.854820670656	1261.73003825107	1386.90536697189	256.194567262031	492.359732099486	1375.80129495356	472.57569720743	1787.21422642245	3153.54007132645	1437.64144665504	1180.49320367313	789.988602758584	630.147506525851	2502.46124996503	0	900.706715796859	4889.68477768426	2769.91777247299	809.317704019026	2887.24829357634	2247.70135046443	4614.84686795744	635.100806954586	764.462693018907	411.902148532498	271.70177377423	839.77434308653	3810.61288201454	270.199486571284	542.363420858672	2695.86312724773	653.46848703851	7187.37363638458	468.319817168032	534.654151551558	866.686743670874	63.1919081815286	233.015197638724	1018.10530282638	722.124082225861	797.29620463419	486.017960532354	1226.862469043	2591.04903453561	3038.01918063028	2496.03504619281	208.932501564676	2095.81461141061	1603.26218086704	713.896789218008	670.739980539862	511.586032611108	1827.87030809006	1252.67545368041	52.6107078467285	351.209968571429	986.053431769637	1600.95231682724	1548.21463842011	1273.83797490464	268.771051769516	1804.82679090364	867.323433543319	1262.02393231947	404.456895204845	2237.66455059026	192.924675021933	436.037907643139	445.542766966465	215.551890964295	399.268777405449	1029.9416130752	726.858960775907	2527.41829161962	3304.08322659392	2188.4783475043	757.796140558525	253.958434479542	765.679670914089	562.954967138067	1311.27208547396	139.879658859128	465.276028167296	1347.84333676316	1214.67610723288	187.73144289361	204.945788882276	502.412422624266	644.891000732013	196.189892164701	1264.93942095498	578.472149379021	72.3017731062478	2248.00233274967	312.00343081083	169.594976646252	793.66623986668	638.30185225038	683.130640321054	377.902958360348	893.758284361008	889.272863376769	1111.67874425015	0	526.352860332624	145.22782529631	2679.27709429162	431.224868420388	2552.64041423792	1089.46554008641	2574.72792763062	6820.77901615755	0	1734.55266165032	767.644496762802	239.915058681013	7976.7387360576	3042.33522542205	439.419859513664	252.241642163685	1221.5433731926	1570.28907604731	842.670215023659	38.1237045465745	4910.25849494083	335.171988902447	463.464325964922	1502.30087146303	21.7289620780538	760.851407621619	99.4929290758659	2197.10574269224	1504.30807568464	160.006266183807	2050.38782205669	615.741843148358	3150.34044308782	396.654697233467	456.065315911658	931.339238950589	1243.26380444379	3898.84733409781	997.774018906332	903.413762389664	1585.81973376808	649.391646893357	264.897098357574	4419.18716574872	544.452943467605	323.45971521107	1151.53383663731	171.995041606194	385.460975228181	192.98769780177	798.242587212911	210.411896911898	341.767313465486	2877.09231295338	815.016010577627	286.07061644263	2717.39901282943	362.575043468993	874.262725274725	293.598276889442	428.31299480198	473.498739977538	2613.6224224092	152.431999518858	1016.63837025044	753.364139166084	713.522465852566	1427.97474604072	1587.57859293529	1598.02654503981	488.269504715763	1167.17597192901	3357.34562718622	3490.42473657805	2816.98337525219	502.474389866303	256.496426116299	1183.35369922492	5950.71015983459	479.737715416666	421.011318406141	372.234820451215	358.349004640859	661.009037836179	276.907568975347	677.624338941604	761.802837510658	4359.63630702198	589.586106245214	2302.30618515606	2471.20408923195	399.145996200666	250.75534591454	386.114479026775	613.64947365804	517.891113998127	2438.06814154552	1345.00775244985	665.943645214701	2271.0796989466	1176.18503385412	601.262270733239	689.190745131004	3324.5703127168	253.100980432075	69.9099772503285	1044.79216453986	3444.72687475385	702.332561683301	402.063627822084	2592.72270631886	777.246752820556	523.725571816898	2077.48962372012	2877.37214234709	2413.40123176023	413.10904801433	7185.56632394619	573.124237385913	881.716839228296	2585.96541317158	319.934654688978	1074.5771950078	1497.67424548146	1095.96106347026	1883.37283692072	1615.88189434365	585.241601141868	757.351463638808	771.737232664716	380.164729718699	627.840446337188	1403.98335165125	474.126885258062	1424.16174577185	978.997784703303	2200.36279400281	1173.32907461523	519.84339634417	1743.75758403789	320.661048562127	209.376812658382	918.057332143495	501.807142539612	339.366773358913	5755.2594492226	195.972178095294	1265.4156058262	399.697471790393	590.651854298031	575.678274885036	264.362401304047	1303.78774398604	1282.97125626072
NSMCE3	0	0	19.9575630556342	3.32251982961299	38.0256864110446	9.54631883199119	0	0	0	25.404685853399	0	22.1091327765639	99.1947636214332	9.52626223009746	0	0	12.0110833701831	10.5186282907205	0	7.998	0	4.14127203643199	5.11981192435005	0	18.0848008814552	81.8742539479727	13.7988670042523	97.2555746241675	0	22.9119058509624	0	3.71477689467641	3.27975126046602	6.07029694264098	34.5832153509437	24.1542532889156	12.0973465195423	12.3363490364827	4.09057289315213	0	10.9513712522859	0	10.5432422407093	8.95979919312571	0	0	0	5.24004416544309	0	12.824583260479	0	12.63746661003	3.28661800140154	0	9.43770868023473	8.46495241607781	9.97055862712956	9.2801443059334	15.9809704430055	4.49827595333295	3.74441061133558	0	5.45891461361309	7.72993559939226	0	10.557461358145	39.1124409585328	0	11.5122477713578	7.83929031089697	26.8676602177595	0	27.3618362305972	9.81576619849588	35.599741568676	6.49607873452238	2.31509412947828	9.93092538656372	4.54925683164616	5.40323028571429	22.2020657097874	10.1695858250143	14.5202326929701	10.902572763512	4.11950279886045	8.69264682287423	32.03072124956	26.2422413867112	36.216175583548	4.52093504298071	18.1652200705756	13.762111062918	15.874907863493	0	10.2138078960776	4.70008703529817	93.9711194508749	37.5467679692028	0	93.7059985690684	69.1327264302006	0	0	0	18.3494969499177	11.9287601591555	59.9045216543008	29.6172402464957	0	0	6.91005129263042	13.5351223494226	19.89436338147	0	9.32747062952392	0	21.0865022975464	6.19514805818446	21.7305387004937	5.67183530400644	3.09758369122614	9.94546390388599	7.03329253556215	6.2111918007248	0	8.05293167326198	0	15.5197361494292	33.9742938516744	0	20.7681327096607	4.02224429725133	49.7507954311503	3.70573939042667	9.29996830707832	38.1769584521918	3.49735449685171	0	0	11.2369992616833	2.45534251820894	14.5887627639623	24.7554412276897	0	3.78038557564777	0	14.2043960525817	9.66760727550877	10.4519082081828	0	15.2375986821417	81.8545334252121	0	7.98881600517874	0	4.26130316562354	5.11357935834528	8.84249234359935	12.7554085858608	4.3212271175464	20.7262138758502	7.37691382059086	2.92085962267914	0	4.4233631938305	12.3563406891701	23.8678827843081	0	7.44381025128786	0	0	0	8.41091964045662	0	8.40375901100715	26.2072765868918	25.4214129562979	26.1136479018931	24.6968486822084	15.2159213428058	3.66518550156974	0	12.5837536065855	0	15.6262230160818	0	12.4760457264826	0	5.65961700396945	2.61962607782536	14.3491291147895	2.72909564120246	14.8496598944755	9.51990432276331	22.6422340781929	11.9203359446858	17.5053464262879	18.720113136986	0	146.547451009317	6.18387851252413	185.629671386502	8.19417028131618	4.12538842901962	24.6768203188727	0	4.20642250073289	10.1169607019337	20.7130786640566	4.10793954444938	5.20445045043936	0	3.789304516946	0	9.78062898116413	2.99068751659619	3.78187307347301	68.9864399955268	33.5913505088745	0	3.74547528205128	17.6495147366744	0	0	34.1975728204507	0	18.1529055971696	0	3.69502705530793	10.7552704654977	35.3200107188755	17.5573832369047	3.60502066036837	28.0007804246106	15.60609529866	15.3738037571764	19.7824724162744	4.69642256437539	0	3.41310877082052	39.8897952029104	25.4351505720911	29.707419087826	10.1734177944288	10.0841649587217	0	18.6195616245834	0	11.5978302194469	26.685436885123	25.3172928648849	20.3675995554071	0	3.46335910549501	3.68099109730859	0	3.58256509261511	0	10.7385929122673	0	0	0	0	0	4.62395376579083	10.2863489524445	0	13.615667169274	9.92836467227143	24.194602256159	0	5.32818774012964	5.57193823842439	0	5.40280115753639	11.550725101135	25.6947942276743	4.52011133311862	37.4934711910784	0	3.8697167996726	5.09267484726688	21.1170787795494	3.12537321632585	0	0	0	5.22960901402073	33.2796353705818	13.4318919315132	10.5016903448134	0	5.95207405115135	3.1743117303298	3.99460743645971	0	38.1614093598221	15.6842396573029	11.0549770979228	0	0	0	3.83767142919154	0	6.76729761377833	0	35.7291509297234	23.5301725676992	29.4386956282524	4.11815078738176	0	13.4865506731384	21.0103757317519	24.6832656360434	28.6425072680768	0
HSF1	43776.7073576456	32715.113936019	6742.51755288748	60328.9409014966	15471.018765023	5837.82102897678	32329.6002270077	30608.4062273004	10739.2897966479	15657.3530682194	20451.763234934	25086.4108697814	9894.34504480375	21180.3754960132	11193.8470945065	12147.6563762402	48331.6042129382	19647.1210863595	11246.2972902184	23396.999	7518.26977272847	16403.8108849032	9425.30043310451	37828.8817702593	34866.3259428668	45259.1521304191	17488.3028466049	28178.0348731237	46795.5162327469	10368.2410288416	64550.4650712933	22875.4627540171	42709.0489645305	28333.5853375354	13833.2642522665	53902.9310509656	13246.4822186157	38304.3809637866	29025.6868905474	14904.9061335047	14474.6786745848	57371.2778524748	29214.9231934475	15026.9004808143	16541.6443950844	31895.4771197275	13529.3946423065	41684.3169571276	48590.9708032291	29661.7584558386	14583.2127289136	23186.9344062878	5917.48503156646	52214.789154601	22974.8383343224	29240.6716215521	21193.7447482607	36736.165788059	28425.2774132687	21792.006955898	16804.243589542	28318.0463332183	19003.7605835195	26784.385904067	42165.1904516556	40759.5429807689	37209.4426396289	7856.69760075032	12622.4948001129	20619.7842777562	11678.0612914832	38777.5654976492	19282.7474334215	27251.2206620797	8173.11118892873	30191.7817847484	13661.8768384863	27446.7207189513	33928.0966830473	23206.1846539867	20115.30969587	26658.543911663	9956.57238570509	9429.77448422965	19017.8165257523	21812.8614471115	16293.2267471898	10368.557582205	63685.2824737743	15344.5096302083	36531.9161866129	29568.1042760236	26875.8247729637	12036.2371244133	18861.1249731241	15219.8735557098	33209.3159834098	16490.9560818518	10812.8271320918	31997.1942158901	27380.4544678485	29280.4853073029	53182.59955631	21282.4351648138	31643.010177909	35613.659477759	24367.7887769875	13087.051698378	25814.5915584765	14481.569479809	39141.3639153052	16440.4120507207	13178.9823156055	10257.1321590476	16403.7080638542	34308.9170097574	26272.1204745197	48761.3364168088	18706.779212902	29816.7613209097	32802.4080726571	31717.3361946075	52357.0685500563	12050.6859607022	21768.6246607498	11518.2832759106	10334.5462817208	26843.0344159319	23245.2509518349	18397.2139509855	18618.3741335886	12585.7321559154	22354.1076885192	12741.5697119489	50651.0601037613	12117.7580590023	12961.4277212327	18557.4083810156	46277.334450093	24430.1943586238	20037.2132999873	12097.7648318976	14668.4936817781	28157.3795012524	12170.8167879607	25931.2620339752	10405.5866807983	33119.3061710535	18892.5941297043	47471.1017834567	28424.0683630323	12970.2922471375	16440.6561325669	16535.5102230096	11919.4238932705	10279.2130286401	16636.1344521887	9060.93335999262	20158.8201470312	25740.9881530737	16432.0099173531	12752.5005203837	15405.7899689022	24233.6831144443	27472.3631127365	12934.4151073769	25653.8045260299	11548.3407775023	20507.9348107103	32355.5232093484	14555.3626733576	20879.8406864824	12123.5730172215	15459.5250942887	17187.5674901203	11779.6590749752	24278.4883955924	28987.8750349687	18413.7812352549	7571.25216751542	30925.6894887133	4240.20313901345	25345.8819205443	10338.7667346062	10393.5582812242	31637.3446024463	22279.4291173645	94834.4866663281	10500.3344952733	10154.5280418311	53718.1787708081	7354.8965726317	17260.0375150728	19676.9729505396	18231.9183263181	22150.7090305376	14728.7806114614	7367.10531324539	27911.7881840588	11473.2061852458	14057.7851113353	24705.4521634141	14873.9749157056	17017.300023127	17698.4415230326	10391.3922923802	25368.2404479296	18438.468545058	12961.1090775649	10848.1560153658	25612.0665009048	21849.913812425	19470.075811049	7699.35348471707	22263.7248394326	15176.7089557409	20852.4852920227	8405.87600573285	18922.0041593904	14271.6192269733	23724.6788687985	13375.5329013318	11372.5315303597	22029.9900775263	9214.28221327389	36662.8302002762	23954.8394977113	34686.6951707918	7397.00168813239	22630.9903516253	19477.4940744758	37758.2309455107	21946.3182594028	16229.8507978625	18768.7755543904	27049.4355453962	12587.4072422011	18991.2422525106	29128.7389214812	37768.8817503909	41820.3633314192	37184.1987722955	30262.6008745651	18965.9674826258	20176.7287222396	13884.7628163859	28622.9563389342	42593.5206569507	8040.5053522595	47678.1312425222	20903.0384142913	32840.1225909207	18735.8505096645	19543.8234491177	8067.9923918523	22718.4148733331	36097.1599150338	38724.9913957859	22357.398358327	33129.6345576784	49467.3316748495	43649.847651294	32154.0358076139	24594.797740333	20511.7253174147	29611.2834195881	14597.8699714131	23959.5474032326	22184.7988416154	14050.6182562468	32198.4063459594	19522.0541654055	50207.1841271831	20444.8433964234	31811.8106023404	46475.4060956626	28554.783984205	33521.916673642	21749.4225361151	11741.4001225716	40666.255903181	37606.7494753395	76907.0735184239	34272.2009715867	22828.5209758551	12663.9076523986	11039.1248570962	33172.011431941	17312.5312281691	23328.4468438836	19989.2045959916	15095.085364725	7361.37158455299	13845.5319881713	28511.854078996	26579.8317982109	16819.4063673118	33401.7853023558	30444.751249102	18351.7744361059	14518.4860787315	29696.3791569808	15068.5065593199	25293.6792145147	76580.1540108324	28576.9424797372	12596.6806817383	26324.308262976	23008.3554724353	33034.0073941998	34387.1924102522	18215.7031865513	23102.9737861652	20418.8451821221	33158.0421685769	19464.8417364943
C6orf120	1116.54319632776	1020.48283332798	412.50130329195	311.425408751071	882.881040423604	922.029727102671	1060.41230973313	1468.210427287	815.168933032469	551.122336777908	1230.11387145842	650.012566209519	144.172448268351	1316.44327300342	483.497239948155	632.552272439913	610.733052721173	1007.4179208014	902.51990134368	676	664.245256178647	440.095576148878	887.584345718362	1039.52486436137	999.895700908939	1206.31866523724	1229.81194745086	2276.19429971456	771.884724263379	1315.32001388677	0	1396.67851914727	737.324433240787	1526.83903563375	1816.71321147362	768.013028075899	1009.98254801373	1157.68487670519	1686.65752446548	1092.65323555556	780.368916674455	1053.73217758605	855.773479489666	610.361866431271	931.129008833966	2472.32049064296	851.0425662096	750.01271121997	945.655325134429	819.122618174574	1162.04086556917	1233.15672669733	875.64613418464	1841.53117364646	1352.67789524877	1464.85912330229	1334.08883039058	1334.13380616489	1232.29098133679	1202.89717657535	1064.15167280305	1403.94622859593	779.84494480187	569.936952630088	896.929384495735	899.134579890881	695.176936905707	1497.00545612194	837.297487781469	558.827165019567	1097.67630169019	423.249260036369	901.318222808652	886.179188122716	783.089491508071	975.368053367933	730.613413536442	1167.53617960984	787.97096523217	933.525134833421	982.894106001145	878.853095988889	611.033650803176	629.658078905359	1377.43474567242	2123.09934181719	2031.98800876778	542.363420858672	391.824528218196	1074.88898072049	759.031635654695	897.226580415982	626.463450302835	428.474345185601	23.2812293300369	403.7158798016	1660.78427523553	18.4215327098434	877.292479346651	362.343747361175	2073.98179290602	1029.45710201319	1279.1659707917	762.592302456453	1514.7606363439	1016.74887251532	877.976908570044	947.650605156647	237.430081607031	1263.9184335098	1067.88158724238	1025.13402327957	1018.39298760453	1089.65144095238	1061.55172236917	176.143897939427	751.472602274087	1077.57805435247	742.446766769257	858.963861596732	579.887651408445	771.520703563722	1575.25317079782	944.130890116158	831.57187509454	518.655616459734	491.633398031961	433.832286877504	1172.95557843592	1029.9416130752	1142.94076871123	994.748589642801	1544.22172053503	737.896201624169	1490.14390326247	490.402494167391	1601.17131182329	884.643519788391	634.210028268452	481.101250924577	1155.60404821986	339.857345659479	721.962418665174	1879.47226161304	266.676448184167	964.755142830646	1037.87145430308	797.021436919096	861.950034334538	1135.11516104563	641.678236317949	572.218775609006	1074.4618148548	1515.19722556323	1082.27214527275	735.323733792438	928.166630870997	736.146225245302	292.054872448676	1136.88476844874	927.027020628935	250.450777859566	293.082842685211	293.682935599205	393.92289489585	932.378093881919	850.10801454203	242.103453352536	421.63042538922	461.768501869064	672.476378621635	606.441344110826	1454.73370682827	796.218100997613	518.117933605454	535.225641509434	816.063288752669	1871.89850237261	559.545674172094	331.139204013794	932.95630949048	593.035404057826	729.727979763334	678.938131366494	1004.67105499493	668.487947588815	365.770861647239	1478.30824826862	382.665111830253	228.865181530441	1128.23105676348	614.855539717551	680.853971446307	1001.2497797282	134.057040131397	862.292820072754	406.44162868811	559.970147845031	894.158931819175	37.8528867388137	591.703197258406	189.42546630751	1187.05982978279	883.81933685071	1005.78117032641	1093.0018078987	978.968273350406	1432.82545722403	868.191126045164	1223.90674534263	2775.36265873444	1311.25887821477	1406.31561688392	648.412172116258	560.068948244488	458.297890558945	1903.36056128799	735.610156566763	1256.3492611104	741.847621834584	1483.3801978022	1510.57434063728	1479.20116237624	1131.47750851775	636.180501763925	1281.01507287964	841.681999556182	955.681010461569	697.306046174098	425.183491798643	302.181335995031	773.624065729552	638.837193394633	1758.39255901723	677.536617534569	1169.69065965947	397.429934431742	1884.27896199864	1213.05452651994	620.565231058277	1011.42353634884	1149.56018599843	1607.21839070374	1041.65711852074	1254.22151624301	1840.10624046288	719.465201534161	1922.24047169149	925.84887626664	931.581029695609	1186.92992441471	954.200646060254	609.81534516887	1080.76454355873	1049.27722416667	742.063764379584	1293.52011353817	725.047559597377	554.654473348636	726.863311947491	737.063840334718	671.69209846077	1317.33053124294	664.55303607358	1065.66498476204	971.41097298526	1258.37529707778	741.045758853482	786.433232547666	1159.31211209946	881.999030951122	1317.68751975305	1197.05416875591	2712.97535775388	1535.05771049781	1128.11495787341	1306.63276029288	4970.11607585776	1258.45256293254	699.688624541807	2549.7259379767	884.757242122187	1494.55035285962	1446.17861252474	940.255045631821	958.511517108137	864.322605260459	1228.39743896588	900.374869094025	1557.45928140611	1670.297411144	1508.50902436728	852.49060603587	1166.87451375168	779.435597357992	669.643126601593	1071.9497011186	1031.13376140348	1630.33592253631	1200.51851841202	1047.64357936708	907.503946961655	684.931999728703	731.615529289057	2467.27908013564	430.120407891096	832.991170971878	1087.51187044758	1031.91600028303	374.629620145915	558.255146550218	858.414028246471	914.312554229174	1202.96537127685	910.865410182026	719.643647189919
PURA	1263.91640745784	1187.13426377066	603.75190754549	1640.82262235721	765.163568367124	450.826689771195	967.718926015202	1144.34048009134	1237.71062767774	1157.01459522319	2435.535676154	1648.24615003128	2698.084389022	1081.87701708644	569.56481145725	1794.99126524834	2178.28122137218	1654.33825229642	502.466753584956	955	642.103747639358	664.243633566319	949.574363514565	922.089001023471	742.956557950915	1062.00446908922	687.940782865232	2465.12742340628	1341.14970840762	1814.61996250101	0	720.16236143531	1321.8141100115	1393.52226993499	634.755218466688	1146.33657044733	1346.64339735164	1125.73179093626	1157.74718377461	513.640409876543	1237.52533427852	2699.92844591195	1965.737101402	1246.80757330832	947.000526029999	1254.75648020755	1112.90181735102	1476.60761484051	1913.22981343423	1593.5584561649	1089.2193584957	859.972273974117	1352.73584406551	1056.17427605782	411.234771213297	400.047821490677	1416.00656559	1406.47325462764	1005.23894225584	629.42294123129	570.665952008671	1844.60088428663	2124.74703181188	2444.10172244159	906.57378647956	2011.99787139517	2532.15286515375	1783.501327897	1348.29884915394	1348.36466633169	564.083655035237	1441.69279199888	770.217390400121	2242.08177104272	863.248258355354	1345.11542000414	555.384993216726	934.028943687874	1147.94331265838	1576.76683551369	1735.18613328664	1874.8866047763	1137.50460886127	1686.27608802737	1449.12279935054	1747.63161255691	2510.93087755004	1797.69284096818	1451.40635100543	1293.60088250481	904.278430131828	2241.90492515678	2017.10429903542	1149.09028936138	1919.0384747759	903.64430303798	1355.35268438762	1436.87955136779	639.970197699684	1245.42102386416	4849.02785383661	1571.5383779525	2158.24371226441	1656.87725152185	1906.51430009021	2661.01874997173	1657.15334661047	1645.75321762204	1252.44368047709	1049.92166169861	2373.50323587813	2277.69929900422	1848.89059004217	2282.86479571429	1809.67114740089	1002.06306383319	1491.62784608019	1381.22547860299	1253.37787508358	1286.7746564776	725.434116074251	1499.37895565523	1405.18117508468	1538.85900987437	853.747125097061	1592.68583107547	1628.53307039026	1683.48755348063	2022.85135772636	429.929755916713	2391.18619251721	1922.06241551979	1201.45397021032	2024.6934547622	3466.63458330131	2204.6219269043	2605.49532016904	828.460614068012	2505.4152918533	1163.54443505547	601.824427738134	1695.42471300581	2634.6495847023	1444.7552905171	876.575362086844	785.982624350846	735.578797709952	576.307808233808	1161.5283150083	2146.53187505423	1247.20558608277	1628.09865917324	2751.48025546301	2153.40990083729	1912.01412331518	2313.20591255538	1408.33816790826	825.70704196654	3022.64829290809	1930.47559921722	1895.50646900957	391.613943562231	1058.68700316903	1607.18793327917	1894.43834949913	787.859489330222	2932.4603362011	1364.85821827492	2039.66393601993	1995.12192410603	44.8317585747757	1956.2624003575	1603.99791453215	1187.57954047102	731.628071080229	1868.59478351539	1266.30846214529	710.259360829323	1836.25552228307	1432.43927166148	1831.51791632693	1613.90349247165	1864.86039272852	1031.29842739214	2054.19349637356	3474.22051614258	814.836077927017	2080.04624364998	1783.21942112898	857.364180040961	1141.66237886781	456.647096749292	2228.42722263604	658.576058323896	1407.59892137966	972.666301042067	1820.2299298179	1522.41883945368	986.502801352138	946.322168470343	638.111291161026	2455.24546713965	984.222421975249	1420.03899548879	2495.82734858777	1089.07014671921	2086.19709588308	1723.43379510898	2135.96812600233	688.010078605924	1748.39280084631	946.432819356625	1767.87255344507	772.941662125341	966.253137546401	1359.2253677261	1319.43140736805	2130.20441172458	1696.45531591894	1915.44578885264	2813.88624217582	614.091052425244	2202.41818638614	4003.21661981009	1626.04980234245	688.875382440994	1941.07000459445	2326.64401989808	1881.10468270222	1735.49739734163	1364.21671104553	794.532824262783	2443.49849055994	1903.33407321761	1501.70429408781	701.814395795683	1166.85428749159	836.505660402425	1103.12748675581	492.172424632427	1272.19885832915	2866.35741915618	888.118766564779	1198.04977719709	1321.41195461317	1132.64791888686	1948.24253886226	1322.98085221932	1074.16447295013	1362.95352620491	1468.05388912673	916.847595858607	1030.878321595	634.539788831828	321.356365638052	772.228958053551	1002.14698216097	908.528982842428	1304.64378296353	1574.80838415017	837.278660731105	1472.65324228569	917.426619972762	993.665015843352	1490.71654563578	1789.29434966538	1846.44294830281	685.117777053219	846.054524545864	2575.2397716373	816.665769399187	1689.34297404237	1296.82568134597	1855.93521205821	1583.21638376832	1664.33583395349	1007.77526724717	1700.81728849668	1036.59770381374	200.472583436136	1040.19792690908	969.888523151125	1229.07101386482	2187.7612514281	746.58124885716	652.558064102638	681.086212945242	1710.07195341516	1181.10011345034	1096.43222418007	1121.03013677229	1208.80524469166	1090.57356808192	662.949944981044	367.234079524439	1251.3039445986	1225.08537270697	782.039650502638	1205.03385277308	824.049296610341	824.853552362433	1286.2555942473	1169.77150515464	921.73930170299	1933.99577690523	1274.06878398044	1036.61123498723	855.346414958773	2198.56287300658	788.109719418073	981.075612576419	791.473484759361	632.117321442392	1104.54387870564	1604.85810365405	1212.18663522564
H2BC13	619.402742727682	1414.11556945865	408.863791799285	820.923216694238	2550.42554846049	854.803062414417	3050.08876831225	2218.35530006536	1440.42220120353	1175.09380405357	1502.20473405165	826.818886060321	453.113408843389	999.453306997089	243.014319555094	364.297120253353	605.150500224448	607.697699946168	70.4093540055353	2263.841	766.388955405614	1976.32982332695	1851.26143828156	1887.37047763498	3468.4617342706	1006.9874570808	1336.10115436512	642.0127479353	1218.01962204903	290.456566749275	1260.75373333333	1225.4859841988	1561.13475063272	1295.37097901567	1072.51743809889	896.984010782176	891.318576244767	742.294761709062	1923.69533011714	1496.05240509778	996.073950175675	1602.32461577557	566.256555940073	906.58300045378	1345.17456843262	1789.15550337938	1207.32935439282	930.819346960499	822.084477135158	3994.7259336801	3008.41564764166	2094.25063159599	3263.0324924106	1806.79124582946	1629.82168084224	1857.22275485378	1415.0235527676	1735.74652296409	2163.99417216619	4181.96994459952	1433.20415052092	3507.85359015493	1129.31130847734	1679.87458809468	1001.59043482421	1568.83875782034	1266.42207921031	442.760011999183	2522.32568179076	1123.58597741723	378.08342208078	702.33982210435	489.820022551691	1131.01161201505	521.509854078928	1422.62211799661	151.992834787999	1244.78037325283	896.070377721466	3333.42693331763	1036.80962807725	1948.66841469194	68.7794753185324	1668.8224836073	3203.46516809855	3924.76417395765	2786.79796310794	577.548292921701	562.088841694983	1326.73840284344	655.953265380601	183.715836396184	170.117230039132	1268.65735379253	566.415680150276	1006.70806161309	1445.79861422746	868.991593908359	981.471627904688	1036.57216310968	689.194860486765	626.566383422403	3183.32080613067	2657.72911527108	2016.48592228877	2098.47127781944	411.616233017838	162.894821355727	1731.26892605399	1187.3644320939	1702.88918860214	1132.91680610103	1292.7315236713	595.030735214286	1185.28426935385	599.124111524639	1967.67894920575	3940.59185424591	1072.79566148874	2033.91612929051	2113.00172666173	737.785833065182	3668.66245620407	1563.24286278445	1359.35613030454	2562.63150220043	294.659964992333	3363.29162528023	1380.04519327277	5722.09103008833	432.314135257246	439.403158263032	257.959234780451	2538.59992514183	730.778446069582	630.524060391479	316.21669609139	1285.21010554857	1535.40248082442	1374.12478391281	4396.58789805588	1514.34060900633	783.551629736137	660.514740243413	511.384189335977	1480.78201742259	282.90897969092	2042.47340968086	1704.47355376623	3671.03155642431	351.874654264831	2391.12514793473	1072.37334188981	1624.86492460639	109.212082179473	880.7927259203	3906.97758887908	1393.09447558706	956.24043339801	2019.65848494077	584.102391046687	2208.51594202021	2249.32907341478	1703.167389375	535.257016903482	1812.98356315581	875.578825789726	1285.74788859882	2224.50286204983	931.203770849313	582.812861472084	2711.71877237823	2276.63929700114	2258.39841975845	1184.13860964243	882.652812313803	244.300124850799	2830.46984609823	1121.54231601556	5560.09244642831	1900.97371899891	469.768759357235	1864.55552859475	1220.36980574737	1010.65722003094	1068.86670392568	1508.14207095148	4794.08421782798	1112.34242702154	1080.00951013796	2161.30567352517	2080.16416025741	68.7349474852059	3282.48764016251	428.982528420469	3407.37077354517	410.281556866123	897.410492145395	1598.30120761352	955.509064081853	1941.85387316733	1894.2546630751	3329.14040972818	819.149629276268	769.857192101699	416.736426720227	1293.89765527522	1019.26199509448	1725.45902733712	3105.26578356581	2809.27449713621	5072.56267170033	2897.53841955183	2241.38482007175	2072.06543659242	2802.43480316613	6933.29647549548	2142.80939826159	1535.46093881139	1996.53140367265	965.518077443223	1058.60780846874	2301.64168967376	725.861269716994	1010.51186501843	2774.71675585717	334.24232483499	1197.93416732515	1798.0047983756	3787.02111582014	592.627474475691	262.838029590239	1733.38255334473	1004.33394519182	3113.49311979475	5442.91815618571	1961.38667408911	2427.65077024468	1231.25034441774	988.926332574149	671.08171727148	733.162935108439	2782.16264196514	627.395786083096	439.842607579068	1386.02876168768	1109.07415108247	1522.01802029293	608.777097029461	386.652018014796	1166.49999006212	2017.72687859705	723.060958649326	1624.05341695145	3088.19085245909	227.242447997638	1056.64700196175	3622.16892321422	1142.19272234328	1069.33396950661	3510.5995114167	216.284855704368	1111.49763573623	1860.91622153417	2056.09584324942	2255.94287434028	748.608533672334	870.46590513838	307.572049872992	356.941330764372	515.776155540982	1950.5559420607	1049.61252367422	1466.58778449036	2704.37136692557	1911.92923060385	2817.277460635	1086.30858270004	2067.62226056306	563.669942097873	1165.28341991587	2256.49581575884	1321.34311054038	435.479147696566	1118.31935914063	1343.62775166051	1690.77405124883	1111.40659988761	2135.69603644821	2718.61683793125	1395.026398964	804.409939712353	484.191623941725	1641.7118955282	1199.13168824306	913.236811691498	1255.71250702464	1461.17446877173	2885.90723540091	1433.08028868433	534.361879770639	3463.44381338344	444.510606670374	1068.09850701126	1185.53941124291	200.954209659483	957.461647982472	1635.28793382168	664.471228419638	1253.27760613347	909.77420820786	450.761869126085	3018.31505865018	1668.69324308848	985.643122903636	951.13000348908
INPP5J	3465.30723634136	3003.84059810253	2298.75726289059	535.262421290904	2907.62155979507	3812.9240372174	1976.22294086629	5446.41294534037	983.437749484126	5589.95513017592	5719.57831087991	774.788862345426	1404.65156741451	1067.51581774459	2531.39916203222	1477.05923302723	6342.57585122285	2111.13314285587	2957.1896678073	2414	644.563915254835	902.059255460433	1098.91676956986	802.476224737405	3467.13060377094	1383.93613741941	1232.16555307443	422.850324452902	3531.36778922543	849.556999507619	2143.28134666667	977.190005583938	1125.60732805666	1389.71629010588	3786.64319981852	1035.92454949772	71.8209811920876	936.471205997194	1282.74099103035	803.146822716049	591.10033613774	2234.42427107474	1330.25892101041	474.725896113211	1484.86684528256	4202.74908425212	1702.0851324192	1289.08099913829	1756.66436225303	3466.92540772616	1023.45517081294	1711.12445022343	1623.6756793065	2895.87633585777	975.066092751026	4809.49834479059	19718.7691158607	2704.44751215798	1983.30926445071	1505.01739093108	919.146389915605	1342.45611652548	11073.1373306401	9794.96297659616	1469.16711700335	1647.18138556002	815.570708101668	1233.73897935567	8891.74798204705	1636.08435059945	96.5548598708965	1700.93296377116	972.331173696607	1326.84752757172	776.923432519819	1883.80227094282	449.950943702321	1313.13755621102	651.918424472658	2780.78005349625	4513.75216371295	1492.65804827667	1685.80092513399	1977.3851313569	2119.91815876722	10630.5677561822	2308.77992346265	1461.58029846422	278.69209401435	1496.30947440247	2684.72300759346	4268.19957963628	4193.63274507894	691.401784276765	4995.48663624505	531.388316566359	2678.88957806191	2089.00180929624	1557.26081440257	1781.3426142726	5034.03092456531	4371.45779329705	1569.88550960799	3681.27192829301	3739.89700132024	3159.2060184938	875.731443330734	353.789559258482	1347.4157131199	2183.43581238597	3184.15397407093	1128.12646019785	1736.15335894204	4835.88660302238	1159.92828284735	2094.15523105764	3927.12112491849	3354.84486381454	1782.93668005521	985.970191326988	3291.43047862307	6384.20864147829	2145.75452252776	8281.58906763307	769.481175087481	4429.22716711189	952.542269277539	2024.54794359007	1500.9855283375	2348.07789769897	1430.60226555541	2259.80929603636	7519.68837825753	3847.33134720146	1634.35420536928	654.599757839509	1472.80736699357	518.722791148647	3508.15276898045	758.74117987224	611.936595328574	839.988325919736	1649.22220756689	1797.47461988939	654.344988600039	724.336928323328	1491.31043919278	1298.00634012539	3154.04057800078	713.085165272252	2150.97774991087	2016.38997119364	752.706326809685	814.502190472134	454.554301014553	960.005985784572	933.116852902309	1170.92467104396	622.815812330309	1805.17066278278	275.093384170375	767.29011035158	320.995494369517	1261.86843757461	652.525757782477	2370.57363464001	1642.30676378828	959.334933909426	704.142072703696	2418.11597161968	0	5262.34585696168	2408.79735264753	5144.67853959098	1831.91697953357	3549.39109632572	606.096357949881	962.501002993008	1083.62718589666	2999.73311119828	1971.24639585892	360.057209606537	1238.91270462939	696.126438489697	636.892676740996	5836.69046711954	1256.65830684744	4333.67075519842	585.477621100288	1177.77719468497	2587.76805876703	1209.93502406407	2369.29356155597	878.101411098528	67.0285200656983	1196.8589850897	1051.55192562696	1730.46330410443	4006.82302193026	1975.92068776608	1574.01171887169	1566.40289446595	1940.78519743129	2619.12315676491	4432.88324131036	636.929111077662	1808.73549969286	1190.23067081573	7577.60120891303	5526.27297457812	2142.58119438155	1691.94958329905	1950.99879404097	1472.88327838329	1257.92022583011	219.356255310264	221.14763701649	2712.56245233994	2668.78264630988	1285.71018703807	2078.16788320146	2788.06302633943	954.929673181436	2832.06975581708	647.663904322841	756.294296997422	886.600865594294	1304.41140703668	769.121619035882	1518.89448642534	3033.54855746468	2532.94674802571	2219.79577355578	3970.68688489575	4153.70396496006	2773.35350609115	1144.59821116342	1847.16723135164	2100.18502286203	2129.18070656202	2213.62601349272	1327.5760678197	1653.31452045623	2635.66268029167	946.265340379769	1959.80425814953	951.872240741765	631.527445136053	2914.62619543163	2372.55102533569	2385.49641671583	1443.18603051818	1327.0743463913	4902.33364126457	2921.47506519474	1331.29054747774	2342.02411942681	3915.25682182584	27715.8428791125	3854.86055609759	575.423800507629	2227.99001715855	5066.42675893092	1142.39831439315	1226.57736137853	5473.95666098878	866.243452732588	959.167684273596	894.319379972977	6155.82353452781	906.501726252329	550.725809537813	1599.65086228369	1749.54106624721	1231.05608547765	1066.58141471667	913.947914779328	1046.18937006233	3461.70081900897	2810.54700307523	1629.11918313727	8805.0037403045	1156.96551438475	2015.77325786697	3739.15378611724	1253.76729693163	1728.6417532305	667.718109977306	5751.44403071468	1736.61726233363	971.059549913125	1143.86942576194	3344.67777192179	1491.12106005082	1418.97499594531	1158.4312860074	3363.88535708027	1729.17945699898	8012.86477869749	1851.84373605975	1405.70163217248	1672.50727415247	469.447775094954	2392.19025037277	2038.63068629413	1117.66136292914	558.412599799667	3254.38945500981	630.782386178944	2303.27840534155	924.923072717205	196.883951432677	1542.66727256774	1010.24203355475	1456.87691898977	1465.8344766272
MIXL1	0	10.2871253359676	0	1.9464088046942	0	208.85756249287	24.1447725908467	29.6880784929356	0	361.139170994219	15.7131333945419	14.5092090671768	8.23842561533435	2.39353322364258	0	0	0	27.1607772765083	0	2	31.9821790011941	30.0686418486811	28.1772808164559	6.52421462988305	15.4782616239774	11.1010920113856	21.2036542663941	0	0	24.2533086979857	0	0	4.13066909378592	11.1177599682069	0	0	2.24440566225274	0	58.7514957723824	0	2.91182431594946	0	56.4866983161495	0	12.3445133746927	0	0	6.79029365336652	6.26261804724788	4.35543666513128	0	15.9322574508699	0	0	15.518293253332	0	152.138788065725	6.78373121778757	15.524925749125	2.79743529436129	7.01638465584431	17.0796378174688	16.5221386610566	0	3.21480066127504	22.1098667186282	11.6510101157381	2.58104388986541	9.7561421791168	2.24428580329143	0	5.29061575045461	0	0	0	3.18747729858802	0	2.74714395202316	31.178707257388	16.4933769405198	3.78036194615825	0	32.7339455787415	0	92.1703547290094	127.431471748942	85.6839916562026	28.0093785419972	2.75932766350842	13.3360915722145	0	11.592074682377	13.5013674634232	3.24601776655758	6.65177980858196	0	12.7263162853297	0	13.3327124520768	2.16972303809087	0	4.97322271503955	0	39.8140559515417	5.2233125391169	3.27983507263006	0	0	0	6.68739911909945	0	2.39517295158779	3.31823250204723	9.00538380952381	80.0716567482727	0	0	25.9211215823618	5.31687684589597	0	0	0	25.5446460129376	122.662674700131	2.21752500025211	4.58987271203305	5.1211812294996	0	26.5074706991169	56.6940337472588	0	5.40624233501522	17.6684407383871	14.6471912665086	8.48279261819244	0	0	16.0844276325162	0	0	25.2867406612661	3.86201529158499	0	17.2626614155044	4.93845274415124	0	10.0764218864377	0	57.2214274994629	12.4535230649333	9.03772163828097	565.774502255123	19.5002144256769	11.1575642530429	0	17.8724518630106	79.2778058314614	2.18441016393265	7.03746680599219	29.287429632169	3.76840252288185	168.48506874189	0	0	0	0	6.94911183549344	0	4.28051193288548	28.1996031675764	0	91.2922453500168	4.73854627631359	1.49946911675633	1.4234009164985	0	0	0	7.88092498833935	5.99346975590578	6.44900674763004	0	6.48647093122963	0	0	31.1481839378301	3.62149367967563	34.7156535796936	0	7.04200558555204	0	26.9673482332259	0	69.6055996602492	0	144.865193772223	0	0	4.50457900160794	22.7117320432882	413.805503965029	7.28559485798116	43.7944403220837	5.38914229787018	33.1121372946967	0	31.4107467385157	5.05405805017296	21.7955931224727	22.4341358616775	2.90913943568438	26.4366709317493	30.5210400993172	47.2353237965486	5.36807298636889	0	14.9088294617859	7.66260579757045	0	16.6975348965983	16.7208717948718	0	0	21.522669998979	4.59336102356625	0	0	10.6482563839729	25.4829452090202	45.4598701923077	0	2.9869655047473	40.8683726414075	11.4429016855785	0	6.78081541831578	0	11.4198724969614	3.85708911453081	0	3.18049714582287	0	6.14615063366629	66.0416616929575	2.79960159875671	14.292087304566	9.88955603483383	0	47.1935734234847	0	89.21368712921	0	8.71164778812672	45.0318559816136	7.30355376450118	0	26.4884664888363	14.796888971375	50.6423649579189	0	0	0	5.88093987162027	0	0	0	0	0	0	57.3617972132543	0	30.4081735327627	0	2.95531084722645	12.0396683176298	20.5111810522437	24.3256098990696	20.0639057272228	0	0	2.25639463537761	6.08080578778135	3.27752270363951	0	0	17.1162770912167	0	114.684408202209	3.42347858971112	42.9973421247087	18.7463233573962	4.99506299459363	11.5201433248091	4.13052925221834	0	24.4395301679413	0	0	112.233270029674	0	0	45.0001957171069	0	16.8464102138928	60.7537940389077	0	24.6812198806482	0	3.06206528273897	0	0	0	22.5756186229426	9.4415143322874	12.7572186300004	8.84807762938425
MFSD6L	108.813995344052	329.188010750963	123.750390987585	593.65468543173	618.016728296523	15.28226067021	302.180430920456	453.417926073926	430.020308709789	147.194164481056	386.094134837316	182.816034246427	535.497664996733	732.421166434629	101.255966481289	72.8594240506706	470.490648022237	229.632026065025	668.888863052585	26	214.034582546453	322.554521649488	543.8215197576	195.726438896491	411.721759197799	436.642952447834	596.058281044191	629.777078972407	376.293803078397	57.7548448023934	0	220.655807712502	454.373600316452	307.435710480837	21.8881109816099	113.659433330471	175.063641655713	290.035701594932	734.39369715478	569.673909135803	58.2364863189892	478.199743241861	228.771128180406	550.369033405975	98.7561069975418	401.287173857328	611.004919329969	133.93084128928	447.777190378223	572.739921464763	579.546903954316	541.696753329578	700.909573775598	1042.93900944055	354.334362617747	215.639160283078	222.348138398429	366.321485760529	234.814501955515	187.428164722206	367.190796989186	327.9290460954	456.011027045161	784.65738594654	45.0072092578505	81.0695113016368	306.80993304777	743.340640281239	165.854417044986	276.047153804846	416.710447863869	269.821403273185	1065.19426331932	331.711881892929	342.216273848015	331.497639053154	218.293032093205	54.9428790404632	87.8672659071844	306.776811093668	366.69510877735	334.801179424339	406.446490936041	148.78906659065	7.68086289408411	452.836837107846	869.910542131937	323.381006803058	113.132434203845	264.054613129847	623.155602111571	241.115153393442	348.335280556318	272.665492390837	1203.97214535334	14.2082437584588	25.4526325706595	73.6861308393736	757.29806727796	713.838879531895	126.581048393325	432.670376208441	1681.32799948757	686.02681024195	443.981565824936	29.5185156536706	53.8911657434298	6.31767070104431	397.695386691777	1287.32433042664	615.785732789401	277.840062384184	214.200739090252	171.102292380952	292.841854446667	148.743736037739	239.927999521245	318.459493726159	1407.72164738687	471.26032873595	257.798900753659	388.315056098297	195.842286099188	460.914292812613	359.239050040841	240.968317381735	12.802953073749	141.882257343586	453.940435722377	165.357598429505	259.409028404122	335.187024770944	667.867059911031	566.358062304998	514.622752170342	129.168514088733	234.207899338427	225.181986855227	554.219574252611	180.148045500392	1527.31913594047	260.686032181987	359.270397913949	744.452273543626	111.115186743403	314.393049740338	183.054997603618	268.009406260707	75.7117025681086	203.738618649215	352.471143892958	204.363848431788	495.305446412193	890.373627392825	0	748.089770837445	653.429308133182	694.642432130581	35.1873340299609	234.299437057352	406.98747247124	129.779039436321	43.862738361052	103.27312021071	258.605869931627	254.073030582823	315.026403209036	450.917681869099	344.581210597281	81.0738591067822	0	78.2504960143001	289.051322855129	110.960714639969	714.547260082247	1474.21799503476	121.219271589976	477.931532520666	68.9580936479693	5.99346975590578	608.356303193101	194.854489904714	869.187104784771	1160.21073081616	481.404880518403	318.669881825492	68.808379913837	604.630966512997	65.0530690111431	139.079610314653	107.450576834617	472.827505689228	9.78238464721705	219.525352774632	0	496.680664361906	132.329832596129	554.137125471645	259.013292592456	22.7117320432882	100.550870122343	0	182.092672918137	272.151686042444	467.708939287591	574.022532205794	520.894883413719	468.763884153542	733.784968456583	2058.95513574951	190.548633037327	457.354407119263	460.16337380509	1215.23605767484	259.45686100783	513.136954386511	141.633879886966	423.997520798898	345.432077902046	166.975348965983	616.28356043956	374.281772828525	985.353938861386	415.080064266023	390.435687003131	583.345536620246	189.142022372176	258.220217311343	574.524582894274	911.871513857466	205.365956501477	678.041169577638	275.323773584219	320.401247196199	508.152463150926	947.61895470963	438.762647612643	610.963178587436	300.852950933403	81.3154440697053	260.800765957475	217.239720188679	421.011318406141	813.513196308703	100.785657555242	1027.24377501568	210.153065740219	184.387575222205	795.510927665996	415.310754617993	207.518793974467	533.129898332597	328.138733352773	796.245089856713	270.177929892271	120.660774695867	439.267069273201	449.825424729801	407.550460851824	267.137798408052	148.705862523671	838.981451284962	485.177539408672	262.656676162415	346.2136045794	293.098138400725	434.905910038213	198.544335390933	161.829221137967	301.904195859233	29.9444115446368	648.707702032271	402.596693527774	277.214068091535	571.884245087418	468.826995479857	76.4519168256472	578.986993842714	960.096028255526	868.714528223254	320.408038223621	495.58567170418	304.809611438475	171.987993561127	518.545972009576	474.976689281264	477.106078103773	178.397968314547	201.985236792956	105.104614082621	446.16249590603	129.871637859434	341.764251969335	667.088735291767	474.65629326288	527.869412097365	250.121596927673	399.709154701348	215.606018741215	589.80178082263	193.615142515941	663.752886827327	184.700763971785	344.148094369524	708.794263787257	394.277040566838	70.9585071568637	109.973110494699	257.213483750073	369.079551699309	356.754768209607	126.005728916913	86.5398713879465	254.92088697176	267.901591230008	253.644892042349
LRRC37B	3278.13600393981	2437.42736225402	3038.1883491125	3259.92332245403	2882.98623583045	2041.80426614752	4495.05811907596	2459.3010461978	4514.03535973762	1313.74214919447	3788.45890875748	3157.30545748113	3844.30890252189	4140.56115591318	5021.04542628589	5878.98718514458	3714.98737086077	5231.80521630229	9124.940264236	3080.737	8539.83469371415	4257.99303706278	3260.75946792273	2378.8678373008	2549.56996774458	3504.8700731107	2616.41313839378	3432.662946647	1965.2426293722	3920.15666745019	1260.75373333333	3603.02321483186	3277.1737229515	6192.88506997042	5082.15671259805	4570.08181989302	3300.01922178573	4064.95604882897	2959.84650147484	2194.83216598519	4150.91329988564	2328.5576789391	2611.13717035283	3743.11718064302	3746.60742377083	3201.46515803695	5047.33161034972	2496.3369507909	3464.85606082036	3121.73309711285	3185.81865417764	2602.71588233455	1534.22823036632	2177.11929988721	2276.94226865281	3485.35046582281	2353.53163988017	2882.52724035612	2344.5587617071	4463.66888130641	2367.59246670391	3391.06644268664	6285.62295251318	2800.39184392181	4810.93954519611	2084.36346516524	3110.34200948733	5490.81469163187	4610.34498710751	3350.92517860801	5233.04472243974	2260.10078774458	3957.74840423431	2652.78950591841	3059.16376281223	3626.8200445616	6102.21836363813	3134.01049906682	1814.70563621348	2809.60058036211	5196.19444331928	6596.9056993182	4875.36384838098	3580.61320023056	4885.4128437822	4109.26218943016	3730.39168555349	5530.87957271689	1458.38744999411	6307.91530207285	3613.01869799915	10458.8821481415	10754.1227133333	2830.33597738998	4628.53122543492	2561.60995051004	3979.62727611104	5724.53918556888	4019.7674730788	3087.50069514204	2708.70785456876	6453.03497323586	2606.49447851396	3147.47262967193	3552.0144492882	3261.62214847175	2577.96475008558	5381.63197463619	2758.78321872065	4227.27216816074	4277.78553812685	4719.80805975132	4568.4883949477	6559.21538380762	3898.35652293379	3379.81388488215	4746.46845286846	4117.83307759136	2748.18932654235	4212.57936721149	4508.92875391569	3648.094771532	1867.4413467758	3977.50449443542	4536.0493941657	3728.85390011005	5435.60639344718	1890.48285292513	2932.94228954065	1625.23369192423	5295.82247283905	3169.52039687054	1986.0140138221	4218.25437763598	4625.08715720476	7217.9956782933	5733.24047587729	4731.78527975105	2750.47747493854	2758.2255307688	2959.6713886535	6709.78040326335	1975.22416663401	3310.24479638358	1853.72231430833	2656.45482692658	6161.54221094446	2758.61206016413	3501.38186323367	2626.26355818075	9267.97567245946	14062.7396353144	4671.70342036682	2558.92264756273	8897.87158176933	4214.82713115748	2234.85198936627	3343.6220276776	2965.20497010418	3926.86122757483	3328.10614051086	5296.25300066795	4725.79934367143	3561.72855181704	5597.80671689998	3350.75708434049	3937.96902234966	4744.94926673836	3318.24428934896	4276.67779243633	4148.23778916542	3738.65219857123	4260.88659602235	3213.62922271161	6053.52055153706	3855.49790861321	1579.64512679643	3752.50597933782	2589.43946388115	8858.09207839668	4366.7987416714	3985.79095067265	3122.96007837249	3407.15217949679	4527.16737750417	3855.22989409842	2726.9050679348	1888.60098604249	3763.24350927226	6799.82397145932	3776.75346251575	6900.66215463767	3862.58827329216	2425.0269665017	7230.7016020872	2353.66964244395	8051.2045857155	5715.51808201467	2754.70546745881	8834.92811474657	5798.61398630921	3840.30990559045	2571.14623663356	4193.24311969211	3521.11570679792	3268.85780619185	2387.43400979213	3726.81060210253	6333.50512088343	2890.13239137937	2960.76647867976	2048.64636584568	3196.44739965065	3043.51791230336	2939.84306456155	3732.79323076675	3460.87603594112	6232.23228174184	3507.21538579373	2370.23416146916	2641.45822353114	5355.69425935684	2329.51480145025	4441.75024504072	3588.72636397747	4055.38885673789	3194.83336401762	2870.56228011961	3633.4648929457	3331.67366309389	3240.61025000698	4424.59498914769	4952.36701864331	3832.85141264211	3845.39446652134	3205.51351994282	3280.53293301547	4646.88886741982	2899.41438682851	3683.3627890663	2940.01021513577	4012.28487427811	3044.46498563343	4117.66158383134	4151.6075996411	5277.17101309788	1993.38341738326	2354.4541673911	5117.51280885131	2834.48901666414	2351.83182582042	2578.51161700622	4269.60471590427	5115.14395812095	3743.73105866358	4784.42897216306	4557.27443823806	3539.80056106617	2786.6347164685	2893.59935731438	3345.73320092008	3900.48053014139	3849.83084674897	3591.33004947483	2936.09527013923	2732.35854555103	5571.19105002254	7744.62727979139	3353.56423676895	3548.93212699662	2030.6584911457	2583.90075908703	3765.25336848302	2490.28381948283	4924.66077988712	2911.50354699156	3261.90095837019	3021.3146451171	3584.71551330657	4368.95797334824	4054.71408303794	3407.33087673698	1570.9035217636	4724.9355297749	2796.44345654567	4299.91475876665	1871.78394853289	4315.13338281315	2282.20380269489	2333.38453990615	3431.30078248511	2162.87226678503	2583.83374608255	3210.75538992212	2560.40846445575	2657.91132760239	4938.97762076963	3690.8419234335	4814.13388465282	3441.623063832	2707.63880926755	2086.09282293947	5647.68504505887	2245.37137872867	3370.76900255292	2853.22327667321	2929.11472784309	4766.16129343328	3491.36989744425	3417.13829209628	3442.10213508192	4478.04672175566	2850.55563666309	3162.58628982898	4327.65423884856	3780.27628125181
DDX51	1526.18603726145	3822.20199282943	1271.55026744483	1950.70452892616	1144.72589939244	2975.43577614233	1981.49719439984	3124.63787438676	1848.81809734577	1246.2929906611	2498.61717253306	1938.19528218793	2934.50248890525	2998.04636813897	1736.53729375494	1507.16673412017	1560.23520583824	3496.5006869446	4354.6329205818	2676.395	1095.93578800153	2002.1970558555	1842.60255988667	4541.53190072011	3816.11896860675	2341.14259755715	1470.09882548239	3631.34861824738	2872.42909723989	1775.31499602371	0	1379.71226984436	1436.93792298986	1960.69108879308	1524.46315364717	1960.04231442826	2221.9144731113	1219.56325626157	2704.39254987753	2334.72913580247	4407.49452313416	1521.80508909713	2454.70290803609	2548.78768592756	2607.79432192104	1479.49100005652	2379.60230153909	2471.49612800277	2575.83985330524	1831.22156867112	4325.73398085329	2871.73523584397	1596.98221553884	2078.57215170837	3369.63443788188	1748.60754056913	4517.01998536449	2822.45730042261	2128.95247413469	3654.30091476533	2291.64244159928	3653.09883015469	2987.45380642668	3729.14519671051	1721.99190020867	2277.73635948636	1783.95994855139	1919.97918566141	2398.62755510173	1119.70785154914	1044.32211885943	1693.68746550091	1278.23311598318	2605.89222533167	2853.86482879837	3328.35423275371	1570.2248444582	1803.40934875279	1692.00891987186	2400.99695871306	2023.8885947528	1132.97277119162	1980.9656402463	1555.34386579088	1309.90715939526	3435.72086993913	3574.27130091012	2549.6046079281	2161.94702099717	2050.7228076792	3218.85638083195	3286.78903446194	3478.67593187385	3674.29085864165	4403.86403651016	1027.14804108401	4892.93772748587	3927.05444709937	1178.217132475	2950.82116208054	5067.01015617364	3106.24506847742	3502.80704331284	3209.08028732741	2486.12439930585	3037.34046653516	4613.52614428974	1716.80490116134	3216.12104191212	2021.09585507027	2126.01972934568	2120.01308773643	3375.64205803112	2180.00980453381	2581.25452602015	1665.91810069614	3862.5714391605	2266.58360435277	4313.29638298669	3064.47891144016	1588.84859884335	2994.80833843726	3112.85779081357	3147.19341528874	2567.61675966691	1949.13075601924	1948.30218695083	3310.31770169704	4131.47095033355	2603.00262044352	2188.46959464738	1211.05504858793	2572.24227645734	2593.42436205238	1526.64253230102	2025.17839997601	1527.19314361879	1663.61637113806	4485.3990024939	1325.95743532355	2056.24441902624	810.721974040105	1912.6666363001	3324.70227531907	1715.2950146634	1386.32848196923	1705.55700074587	4904.77007615857	1560.20582783615	1991.52680634798	2507.31703866501	5092.72666653531	1199.55374037407	1171.62011800643	1464.57395786889	1789.28264581345	2626.26109516007	1935.14712012629	3803.7824772394	2103.46845857363	1822.38061805305	1074.66379636812	1278.84604956816	1564.00363260606	1552.05319884465	1465.94544377726	1319.88418921567	2869.12868386974	792.904908399975	2266.55720439554	149.439195249252	3041.75980194254	3840.5941262253	3350.1588847305	3084.13116140846	874.11267685849	1941.94571865052	5595.58255512425	2044.5661018061	2357.76507380602	1850.08245708444	167.579097285226	1619.77557506294	2869.8199163648	2676.3749183807	2486.44930710612	2980.66313006967	1841.02318281152	1006.76129601645	755.857190528021	2685.04217055394	1412.10923376856	2425.01598098345	1402.61173019989	5358.70228228436	2671.32452067363	1698.8881993927	1977.47041386862	3002.77038078786	2813.05620443831	3738.86421792343	2643.78937646935	2461.05623354601	2253.20308931067	2754.89257176431	1804.63248138671	3178.99268028941	2528.13712731398	1525.02675298286	2851.36121924687	2506.37489909275	3872.9247054936	1866.15030256487	1914.43479111308	2060.6904899343	927.35794739405	2207.42365335621	2478.41620698358	2858.54255986021	1553.72231966337	3685.6503914652	2296.7969080239	2885.85593356733	1705.69619475623	994.014808902295	3755.00987614756	1214.14756283731	2354.52647923952	1437.31687525575	1906.12166072342	2400.29089539486	4074.89002874839	1713.35489978346	2308.60160076491	3725.57161008601	4931.18866380782	1801.26692266577	2754.46753633085	3372.96271723136	2046.1127006846	4164.01818071141	1928.62406365173	2490.06376002483	1726.32903665391	1862.60014006723	2852.68633390408	2546.68677080915	1287.03910411913	2493.0593367129	1724.85210543065	1886.8578462149	3172.63225485443	2024.24138393172	4803.15302536761	2264.78333201339	874.633757537933	1592.41817677041	1977.82616435885	1965.81844214818	2944.58229551521	3761.71522217706	2081.39131565412	1403.89208521332	2371.99864527223	1365.70888158282	2219.98391987477	3395.22488440734	1867.79604779339	903.356264374418	2153.92642823182	2742.30376481938	3615.19734313662	1155.45251042471	2466.26600822742	3467.43651514571	4790.38633475152	1939.58165477954	1160.8173297542	2280.36959520666	2301.83013384868	3246.95413670302	2167.45457660836	3066.16181952721	2490.89841207927	3660.87833451112	3288.48399196174	2091.54661414642	2273.55467904868	2534.03146427545	2436.53038618087	1251.60390285357	1789.52377584862	1724.40801376514	3193.6756514642	2702.77287595139	1363.84553706895	1138.31359666261	1326.59703069283	1825.05178551648	1475.05451541954	2027.93030723642	3002.06805674487	668.783509323114	2204.74746381288	6084.87049660396	1590.14537250957	1617.78300466934	1833.15399807064	1197.74520773504	1529.69599008247	1428.44609191127	1997.1947410121	2379.53040450781	2179.95439135328	3282.9426422443	2803.76409240323
NOMO2	25290.7524753431	37036.7517490596	41849.2922222384	22439.971932527	23054.1987957566	32971.7804941481	27790.3496103104	22032.3057353133	26003.2345850051	47201.6701203282	48324.884266777	28825.1090401097	25400.6520690068	24398.1218852171	30662.2254510991	18659.5137658569	28070.1461293389	42919.9368005216	20296.1203750061	24869.345	8382.98178705422	29606.0111922231	31766.7818019362	13003.1381618054	24257.7545040648	21112.3491160095	22286.4942622783	13364.3644406422	17099.2245970398	15180.1883918261	0	21284.6507702865	21871.0770444505	31950.5484235121	17381.939909493	22242.6639909161	14606.4326971388	15817.1977615962	36129.8247361423	22294.9402168114	5470.14151264539	36212.3441902593	15274.635875708	22746.7808428934	17860.0472410112	12260.3704229902	17594.6449528546	17119.679653363	29788.9318316085	20527.227445722	12196.3261985382	28801.6180680974	29933.3839141208	26077.9143444372	27339.704887038	24073.5305243488	15233.726303558	17716.4399344925	20967.8017050478	20182.6284438754	22630.9440959107	21670.2550470621	18789.2371351444	32978.6091539455	19800.1887384406	48726.7634382486	25981.8496498469	24926.1268031962	23612.7948185733	27016.5194914432	9222.17826699744	17742.5931088773	21413.5565752307	22234.4392153864	22380.3523679973	29219.878519204	23031.353837861	30744.6065961881	24730.7947030239	24029.2866302034	24783.1872161278	21923.3699207795	14684.603472865	24992.0391370595	35894.679569558	29970.0821858126	31619.982882071	16682.2890999422	13473.5155294899	22836.4938274851	31691.9087934366	15946.2967298163	13580.6879972708	20641.602262499	17930.4977413347	25025.7668684777	42612.3583918863	28114.902694391	7016.96389884815	17850.5891589224	30057.7020633896	14142.1942916311	68552.2390013087	23569.9486868899	11344.5229503331	27522.4375469836	22811.8138485951	17313.0016481781	13800.9321525148	24013.2598796429	28755.8374337016	17980.4244275384	33316.2831563732	32477.0116679748	20739.3712763833	34910.6793654423	32451.2646532086	21000.3114064268	45760.3312547905	40787.7184852417	21477.7360242656	14173.9236285044	32801.3349927649	13199.3550023555	9404.99585889424	27162.9653920749	13077.2973128039	31086.069706376	30227.6964654398	27157.4059635107	12274.9860886795	28977.4210719852	12101.3659535798	19289.2450350512	28271.9404122861	13785.930011115	16883.6691274698	16260.4917984886	25954.1083758536	28160.3631020314	25946.5981588218	19577.266123858	17193.8258384523	23415.7903444389	56692.2127665756	38620.2610723241	28744.6022997581	23453.0477010534	36917.755589832	45758.5768244007	20701.8503732546	6957.02906172601	19929.2269431275	49806.1685031828	17544.1365352057	30775.4455066445	31012.3762168657	28698.8506348724	27689.4057708527	28145.1240267447	20033.340314383	18719.8386571516	27364.3016606851	35255.5907783425	13587.7057024875	16887.3299360892	25338.1897646855	25032.3470852488	45339.3728759041	26418.2765348854	1238.98542389203	35359.4689699605	39336.5538425508	12875.6609048618	17357.5073255411	17011.8747075948	16420.596309602	41720.9534761361	36900.5792405267	34290.1223589341	20758.4799550413	14924.8711823172	27646.1531610026	31182.1501792505	13926.9714311792	48177.864086358	25635.9018895615	55582.0294704567	22877.7255503985	19831.9355582216	17927.6586485822	21672.100860139	97886.3167805276	51642.412950329	9532.76931233559	30827.2097595906	28065.8554626075	14158.2813294322	22739.7296751506	16344.1724301264	38789.4318202733	12337.1203375213	34829.9811547951	20190.591376953	24546.573726824	19510.062612686	35266.8661213718	29109.1227861349	44881.6197639535	63374.816058775	40804.8159271813	21938.098615652	26402.5192094538	17427.3138322838	38894.3406142979	17155.7430496881	18254.6316975262	25133.9625786968	11807.3750564062	35654.1580063077	21229.3921178022	21192.7999382941	29137.0821482111	18116.6429036306	24981.2442648408	17515.9229567121	18396.2178947491	29916.0739939006	38887.2917674642	22505.8045655557	19555.2456256073	5191.59695235321	24851.708946589	29684.4985143781	20779.6385040686	19591.5523171539	20461.4798695313	26528.4551694214	23401.1158699676	13359.0639402393	22750.881666866	26088.7947179555	24701.419346684	22186.1619086681	12857.9206355187	20012.9972577852	21681.5437125876	37222.4304426517	21285.9645464393	17547.3864747471	12209.4690937428	23669.9182048298	20141.8814238422	23426.2571939878	26954.1741669024	32124.7105779373	26895.9871310226	20803.668293038	22751.1234535453	36588.6124278026	24903.7352367416	18994.3220739954	28147.5426036248	40731.1549439067	18616.0985827255	14912.5457665122	27271.3704109705	22713.4412083327	14299.1873931136	17237.8178328907	26471.9731931246	16787.5991604719	15856.4693889602	10216.8317277442	45118.4854550443	10435.3241453452	22018.1242450894	20525.9774761207	50169.2288935907	15756.791282933	18414.2267746156	39573.9023092984	75240.5581043498	16068.7531690859	21443.5159223267	17426.986729719	25455.7389577357	29949.122158676	64742.5812866619	29893.3909215807	19846.4850870071	23676.8933030905	20374.4141228718	14202.1019911336	41117.0864147509	36366.1308677825	18311.4276336869	14040.7659531127	22510.2725489989	20365.6756231772	26370.9659083609	25590.1675480394	26982.6857756644	19441.4216167207	19780.2641409277	19572.5802837652	30111.7114551928	26291.9313646308	24778.1434680305	15363.3692448226	20093.5946051315	14218.285629354	27227.509207752	16523.8617425089	11482.5326531531	18699.4918696302
AQP12B	45.2164002191208	6.17227520158055	0	0	0	0	9.26933837179312	0	0	51.3468015631591	119.473687398728	927.66659460264	4.57232621651056	28.7223986837109	0	0	0	125.774152082798	0	0	29.5220113857176	5.46702579066929	0	2.17473820996102	30.9565232479548	3.7003640037952	23.559615851549	62.9777078972407	9.64855905329224	0	0	7.27436728722535	8.26133818757185	0	0	6.49482476174122	0	185.546653200846	17.1358529336115	0	76.4615947125169	23.6645395062698	53.6623634003421	2.60838404457808	15.8715171960335	25.4474793177818	10.9108021308923	13.393084128928	9.39392707087181	59.6389942556426	37.5842332606969	3.18645149017399	0	64.2704546934431	2.77518811013754	13.3844996037773	5.85126679995866	0	145.546178898047	0	0	6.78744806866209	43.8993224224273	0	0	11.5929401161341	96.3111332867298	76.8557439085224	5.85368530747008	18.7038778846308	0	15.8718472513638	0	0	3.08302949412626	12.7499091943521	0	5.7058179883521	2.83442793248982	1139.99912340101	7.5607238923165	22.3200786282892	0	0	0	295.304231282208	8.64199008269455	0	0	0	0	0	0	70.3152368591703	3.32588990429098	0	0	17.3236093603367	828.166767045729	203.953965580542	0	54.7054498654351	48.0704757432744	0	0	526.71855381888	0	0	0	3.34369955954972	47.4817568517295	0	0	28.4885316814286	260.812276616563	90.0291033912629	0	66.6543126403589	1775.44036270041	0	0	0	29.8020870150939	11.1511522454664	28.8278250032774	321.291089842313	23.0453155327482	51.8415940293873	176.69051609572	0	0	0	28.2695051814193	130.272119124327	0	63.4896086198855	0	0	572.405975333498	0	15.1720443967597	11.586045874755	0	0	0	0	88.7044212699588	0	54.2982171295772	0	0	0	0	0	0	0	0	0	0	0	0	0	0	25.8182800526774	0	0	59.9453550635782	0	35.8920925572448	14.0998015837882	0	0	781.433666426874	170.558614154566	29.8914192464685	0	0	0	281.743068333132	14.6255645718491	0	0	16.2161773280741	0	0	71.8804244719155	0	28.9297113164114	38.2665111830253	0	17.9084294724362	0	0	69.6055996602492	0	10.347513840873	0	0	15.7660265056278	0	27.0713881098617	0	0	48.0388144432148	0	129.744818923228	83.8457532940112	154.148770530275	0	17.4487723368602	2.90913943568438	13.2183354658747	35.2165847299814	9.52865304586739	0	0	39.7568785647623	0	0	3387.82010386191	0	0	83.8908342769802	0	16.0767635824819	301.932614431585	0	0	11.583156913191	147.076050622172	85.0801819791834	0	2.15096698112671	193.030308534024	754.328314391332	48.2878817976812	88.5760043466712	206.645447800641	9.64272278632702	62.0565231058277	28.0519848261577	72.4132400628929	6.14615063366629	0	11.1984063950269	22.3081617715145	0	18.4387575222205	127.54017711775	34.4868543751847	0	6.79146367302672	0	6.14070763385639	46.2558405085075	0	13.2442332444181	0	0	0	6.46547228363788	0	0	0	370.881775522966	5.58282168382333	7.12960508259366	0	0	24.1523356687387	0	0	0	18.7218942171796	27.6280288718811	0	0	0	0	129.717553988088	94.7685746858596	0	0	0	0	18.2181374289638	0	0	0	9.55496491660193	0	0	11.5201433248091	26.8484401394192	0	116.745191659239	28.6618931989568	0	88.924191948774	4.18299135335198	0	281.251223231918	0	0	9.69023014920578	3.25848793856891	0	26.4098388313937	9.1861958482169	2.77503422330307	72.6722675982533	212.634667547291	0	9.4415143322874	80.1714647583743	16.6284872248228
SIGIRR	1015.59449977538	2841.30607521931	472.49774284984	2296.76238953915	1250.75108353691	374.415386420145	1279.16869530745	2690.81947795062	2460.46028791941	628.142539122647	2444.51236478896	1239.0864543369	609.643495534742	3753.06009467156	840.424521794698	1523.42763285148	1784.69769850743	434.574905585704	1011.33435753405	2721.001	578.141849804586	1011.40250478671	1431.40868320404	4682.21136604607	6373.94504110157	3815.07528791285	1357.03622901081	2285.19111512845	3106.8360151601	1505.35022082223	126.075373333333	1260.89275457482	1674.98631753019	1997.45010916796	941.188772209227	987.214987490856	2747.15477500301	2620.15303305252	1471.23782127907	1863.1091809121	923.048308155978	2678.7649333814	3047.45454982135	858.158350666188	1414.32500535383	4696.04064083368	1625.70951750295	1764.46182375253	2386.05747600144	2238.69662359581	6675.0691600618	4636.28373175167	1003.26468657956	1527.35506173913	1929.44112783094	1728.08910267653	1293.12996279086	1784.12357152187	2914.80480939821	2848.10803728335	678.250516731617	2476.54748353297	2121.44260407966	3565.41954087195	1083.38782284969	1153.39804715511	1040.81968666923	942.083600844766	1775.61982782769	1142.33922958954	365.892100563397	1158.64484934956	693.747367363162	5164.53366690318	832.417963414091	1367.42138613966	602.904564828852	2637.26643537409	3018.66291367372	2408.03303331589	3201.97034875798	552.421946050159	821.076468266767	1643.14666598563	1313.43011517601	2680.60975515681	2921.66924503908	1051.62484889498	1415.53785070748	912.191330757786	1204.1427800201	1268.17297025205	1441.94874536709	931.607099002026	2966.69379462755	1494.70724338987	1953.48318663997	1171.60948034604	930.620662612467	891.756168655347	4332.96665654075	2919.2767605055	3033.17385498335	3047.30352751754	3656.32400069437	1111.86736945666	2247.70845908365	312.724699701694	1406.76729776962	1949.37684321749	3597.27604796762	2059.74095558268	819.223879327629	882.460072954762	2665.32072868923	1671.40987600301	778.634262597247	4021.46945660025	3555.22630092101	3305.50350254983	1976.46023755248	2457.62810711591	3180.31268605173	1657.80091677526	2805.16690779392	1528.42531817065	1882.03154125049	1828.09831577313	2774.14762960068	2026.8117064645	1101.84626916206	1429.94839449036	2392.30687597761	4141.27118153776	1108.41823544381	796.90624231886	905.303610904305	1222.41247896432	4776.56711191349	960.083113078561	2210.05607644653	855.438318093721	2367.76300339479	2576.45437409671	1103.7441883178	3378.18414230795	1056.34321502457	348.585645990029	932.548427038961	1266.08998732012	1111.63976150856	892.388804818807	2127.47339384135	1660.24779236564	82.9741978042438	1690.22841117382	2997.35696484839	753.623690966927	932.467870527368	1017.07255631714	3022.25882335124	653.448847688141	502.427730317505	674.505793661204	2065.83690740881	1813.46839976463	1211.45951361708	1104.59700592095	843.258710522474	3419.20188406864	0	2027.98550082928	1814.86322382811	2564.09218965333	973.606226884975	1568.12192534906	2223.07485576617	524.403736120349	750.658105139323	431.529822425216	2684.93647592998	385.473012637587	2938.37133184702	945.365485929693	959.822658703651	2556.54709705113	1006.77524294983	3587.28131026388	497.464645379329	556.318441258611	1374.47196200948	1010.37844496141	140.866338919926	1097.62676387316	589.850976578145	1555.57969658253	938.126354830281	1298.81964847389	2610.4035314318	688.922538646409	982.304654272125	254.995820029341	2221.99160370993	1242.19729965908	3671.3082225495	825.652779354445	2868.84820211777	2273.06260806529	2175.92671339353	2612.33048700422	3518.60269289054	3801.59592365264	2375.94323534376	1064.94613971526	1281.17829672238	832.376688844706	1433.73491804665	2610.394375039	3024.45230749849	2561.88131092593	1356.77931135531	1490.40794906895	2965.42384925743	1930.8848162884	2092.27824291494	1154.96260343136	2335.90161202109	1043.52912562935	938.235709968471	2088.47724472483	1079.63523752267	3387.22186934895	1041.07016983231	3835.27730779945	2652.00219899396	4368.54033324994	1786.84498520511	1781.49725455786	973.916929963587	950.106767551293	2013.25787380302	1731.88332483752	2504.5533101437	4079.57355639678	764.294036062182	2072.35265916208	1315.3109526329	1530.4168743443	2184.28199485995	2019.19040919245	1113.23360056204	2000.08605170637	1402.5752938884	1668.22557386432	1908.65718142047	2141.73076186456	2878.41335845354	3944.85355914638	2536.94133027289	1751.92695700165	2521.53419061877	3226.65422508853	3587.3762621583	1354.41604920676	1581.80509513103	4435.55741061932	2110.37379885535	1331.08596684625	1428.07189881399	2001.62179950476	1312.10966950136	2486.70947910442	1395.66316960704	2116.00552192499	3804.53819828811	1588.14851701929	2839.14965902139	1504.7986620862	998.343040950853	1564.47231779572	1586.24542867046	1301.29243858521	4159.17631091854	3880.35612406087	4579.46378130059	3395.44360750476	774.42959702295	2517.95989563961	2933.91772790384	843.223265148891	954.185984259132	2362.66229891129	948.499480504829	1621.22653570182	2430.8597728782	1434.60042085816	1393.53971597657	1126.71348891065	1261.14753428081	1116.85241685795	700.197227728882	1410.00613246935	61.5669213239284	2115.42779685882	4607.16271461717	456.188311399647	876.183305763013	594.661266148338	1087.03317537233	1004.56238883571	1704.49830695301	161.448777853824	1892.58936122335	1586.17126065284	1780.91027219178	1961.32977323193
NRBP2	34810.0323665437	13558.4311928053	7016.26841779941	30751.3146517724	9920.6399575599	5504.15833767719	27544.7640517528	10927.9118016269	8551.79144346938	4181.34120729326	9798.26328290127	14381.693432369	6693.71669324635	26996.6612294646	28156.7503478853	9229.96431041904	40656.7232551012	7684.02833851969	21810.8976158056	19067.001	9474.10794736749	8189.60736793549	2733.19342146815	43572.9547368213	14847.9279932549	48223.1436974591	11636.0942690801	14268.949246432	33514.2698716106	5186.75394903786	1260.75373333333	11505.6266840839	24788.0295730747	4506.39870711321	12651.3281473705	11619.2431224612	13724.5406246755	26083.5497061476	21777.2210996298	9763.83724592593	3776.63322596213	89319.9381178599	23708.7862476936	9757.49781002262	24126.2527291466	14745.8335579516	12514.6845887324	27423.879958655	32745.1474485584	29264.414146597	7975.0298579869	34066.3560679016	2424.71519219289	41514.5234465532	19376.2263067232	14746.7442301173	4452.81988603534	18551.9197487878	15938.6533766448	8322.37279816012	7095.90368194388	21325.6357788915	18550.7499768552	20303.0072104972	10246.7591837282	49249.28591841	22228.4573227117	2640.40789933232	7305.40121495109	16075.8147204049	15408.1229015031	30280.839247727	25100.34687155	35776.4629946984	6979.97569167237	10662.1083762996	5400.20282229251	22350.7659408044	25050.6769017729	10253.7741075025	26265.9548019075	9603.18592972316	25846.1778632147	5347.77878776442	6546.65803367866	8454.34541957972	15606.5268341597	6421.78406123075	23523.2683314093	20460.2316900915	27967.0360075486	80238.8247080453	80600.4661834171	18976.2198632956	21851.0999970816	11233.0375154375	24905.4009703903	10238.6841958244	5887.7258188371	40816.8297925654	10350.434957085	33864.8964972579	40302.1444105872	9487.94679330624	27814.14449411	31506.2924977887	22535.4868962457	7003.13797210762	19967.8698631513	18383.6601784044	42723.0543484283	12558.0331003789	13874.195240723	6519.89337540334	9851.38300974491	15179.6896935355	15072.4580076601	43536.3752062611	23690.4943818832	13895.364805439	27518.5338246348	19070.8651674917	14746.4302801126	7750.05081059917	22694.1419824801	8938.77940162071	9707.19645992587	27200.4658357349	15752.7851348099	25398.9271187719	8013.42741208773	11004.4062729235	11297.2010081247	9040.88360250919	28019.2578133729	7163.3771005054	4859.81391127236	13060.0566203465	48491.3559451743	20002.7912168553	18775.402412316	9784.41381022293	12133.0780026025	26150.4116959225	15724.0360066039	19082.425205318	8056.09929820694	36577.1512687609	9890.53363304365	9080.921288365	28035.0125219476	7105.04979714516	16220.2705591923	16508.7320688023	3975.53913182091	5494.50234417127	7927.78058314614	4135.09062473466	41848.4898921697	14625.0400859536	20278.3090887855	16047.0643850384	12227.7351985605	20396.4380143301	26122.1969010485	2971.95517424862	21268.9172742042	7644.41653960634	10006.2295668555	32295.5955276669	19755.8466680316	22007.9520040219	3646.323205989	10191.8915865928	20748.9151597986	7990.8249285005	12461.7740454195	8045.18079743122	11913.9863808908	5519.16304146523	37294.6081712135	2164.57922481106	23701.6718094835	9573.87847347017	13228.1688907665	33886.8257141959	14543.9186175773	53334.9604314926	9486.2719489231	16909.6159123068	18253.1622626732	6121.58804894229	7876.77611793917	9594.8641993205	14102.8006218229	12558.4360807109	19897.9950403603	4506.98195383604	13116.338540723	2267.38791565494	12197.594014072	11496.6759714891	4838.13547528916	22064.5524390491	17052.7175946315	5248.77160628266	15260.1862381706	14487.4574008208	30277.7150785672	4429.49549180009	22743.9095670206	15592.3485155457	13426.9075236119	8498.05557479292	23735.8311774188	12127.2652993295	23536.0721103393	4937.27488976982	13072.685081493	7791.75676704568	22498.2124774286	16460.3050015708	12620.0177030562	22875.8925018291	10247.7907402568	13783.3704180321	21616.5665175848	10033.3222398626	8307.44013814059	20994.4350247022	34612.9621348353	36760.5874538906	11527.034202825	17076.6217082947	7369.47730466375	41671.5147148904	7042.46161756994	10977.3552926723	12093.9029186114	28060.2478443696	28656.2792838641	22110.17596587	11016.8951108886	10206.4356233815	10520.9000085261	9922.28161119497	13598.6735839224	17590.5654568196	4173.06156123095	32453.4240845384	15301.8152507232	20948.2663037191	9286.61654214308	15411.1313053375	5920.75001960688	13632.6565277214	30803.8791543092	18075.8795674318	19191.0447778628	32313.2956145315	15927.6909707419	24586.16893243	26182.8029256747	14949.2819379268	14403.7222433287	33717.5297189546	11692.5986778866	17424.3627298719	13020.1545287494	11707.847734463	23076.2524239897	6970.23248958477	30179.0319556897	13123.5277115338	14074.3692533922	13511.0109061538	22070.278352713	12803.546405503	16118.9910170416	5125.80880001413	40094.9593454497	42422.7415784566	36036.3686815619	34199.2003903197	16849.6203193955	5079.25522681857	10358.0421014413	26897.5408087564	9907.54703862398	4913.64309710377	5751.3738806815	5477.09156863491	6812.24859278486	13484.1189396607	35077.5072772626	26323.8154999366	5691.53735617875	21517.6761614226	7744.09563204748	8110.82232564518	7328.19787885482	6045.02254131505	2211.27859088443	16122.0145746954	19356.8371981628	11785.9508738037	7336.4895243702	9346.64724556984	28163.7098237603	27728.1391842101	35302.2023250121	12403.6850025796	15498.1659472532	11232.2548839779	28245.1632822957	11843.9098922477
IFITM2	26511.9663648845	8645.02443738815	12434.2780359231	12671.5573141315	8392.55828160513	2068.19927736842	11222.1414023292	5325.44482114657	12184.5357039231	6219.35053125671	19159.4567815	44975.6955977454	8774.06745277935	13960.2538044966	6364.57540593785	51764.2131152158	6317.10828292438	2301.98204813162	5434.68040677489	5026.634	4267.26405608379	11983.2394348775	9550.38501810493	10077.4258773953	1944.68259913187	20432.4035299481	8162.37969331062	6522.60120691722	56752.0621152997	38955.7229307733	26223.6776533333	4181.39118431548	8612.29016045263	7535.89935636985	12786.8593305687	15560.2540767001	2065.03949494248	2423.27040819272	6208.73077831787	6946.37951400494	8489.58976713666	10773.6667091376	9826.08711888748	6481.66480581363	14242.8632224644	12484.5627157799	7460.70284448392	10372.2036899566	23278.630371901	21645.1134196596	11593.5645363319	9834.04252123242	1520.29838883708	11066.9037697727	12298.4956959576	18292.1821761613	5498.91521579875	8884.54875872438	8171.79888871107	4186.04301038811	3504.46896646479	6177.21652093687	8402.64092785942	3042.53552270318	15486.5884999457	10638.5787741578	16371.8207658134	3692.98598910222	17573.2628075047	6236.11167874538	127.04586825118	5213.26694818296	6490.70388692208	4053.34486639951	10815.5850174328	4722.93611295464	4295.2480434351	9726.606555132	10454.5918534614	3148.67142350532	5970.45793423584	4442.19226877904	7517.71340338816	20830.2989699916	6684.82907628034	6266.68610838772	5119.28294884368	3112.07876257992	12133.4646056731	4164.70936655866	15224.8111655173	1116.68541988781	1110.27145198714	6925.73596690492	7622.50064316756	3614.09129021538	14179.6616051144	4843.00252788512	6114.25393648286	7191.62945922763	15872.8253033555	10866.8695972878	5205.96323483987	5043.55885459003	14702.945766984	25156.7351469514	16256.2634101099	4555.55546561509	3429.50539200439	19939.3498354805	8437.55067397314	31195.7360989461	40795.2635517406	4338.56878483333	7867.0294083396	10639.201036189	16016.0337160414	15524.1523096417	13364.435644576	23677.4257439816	5078.46048358998	10793.901645009	6880.67179051685	2770.75653483703	6810.7155786243	15665.559152195	19704.5411241809	21639.497170846	6592.95302273663	2429.71258179221	10869.4026681309	46685.8597774137	10544.0059805117	10904.30659903	5145.09648268766	4492.33423711724	24220.0761863128	5540.07602156789	25770.9902289979	6081.88703042161	2491.22187453321	4841.65409044844	22699.3538485424	7571.79386455475	14041.9397405131	20142.6140501688	9057.28082101786	1568.80094217664	7193.75849927019	1399.81528494638	4284.64826288444	3820.88869220492	5570.9324083496	13227.1763833142	11604.6125716536	1988.70857011574	7257.65665121236	4341.0630279122	8336.70985278086	4732.21495508102	12936.6545360717	2894.3184765573	7470.30483924829	6586.32392356317	12354.1797592737	11293.8375775608	22588.2154216551	11945.7505698873	5951.22998438615	12200.1529411564	762.349110644536	8012.60299862695	3076.91342342264	7360.7199557393	5171.77350279832	15402.005182208	3502.56807832672	13940.5990098327	10590.7830158111	3034.45328149425	14735.7031110445	3710.41072483122	19444.8409367419	5074.08279845852	4777.62648934804	7256.30728631253	4691.93116002047	24943.6021129683	4664.90200567341	3106.47865498529	9676.98551840352	3220.02363102583	7178.55254431326	11679.0753785011	10967.9437668703	6405.86988518208	14485.0739574411	12090.017977981	8284.30817775113	3390.24080672041	4835.62283378289	6753.65172061538	3218.43267453504	3850.09756758867	9249.99558477122	17100.8743183735	16408.6678414199	4708.43629041188	4422.75812381332	9035.20364274837	6067.3055707725	21893.6797211525	14965.7572354687	3281.7299443297	4193.71039528694	9893.79949314031	19022.3345378068	3771.24339454387	10892.7502355617	10803.1977368034	15346.4089672454	1461.93788104356	3656.13823633391	13801.5658702024	15067.8708772242	3776.08653146564	3995.77417195483	7993.06041334735	11220.9492798841	8760.2613879983	12829.5604247733	13990.7970759611	3884.59689567427	9352.77749954609	6167.72453865059	8676.71615244218	2280.27491515871	8311.6030358341	8556.79213138835	3323.02837783215	16964.0847884357	2368.68837516894	12027.4605634526	14552.4962903905	11841.2873089542	1359.49907462858	19502.8893524477	10387.8428252934	10219.2906812181	6197.13170287089	4482.52813381129	17859.1928221657	14551.9916390562	2806.50807892683	4025.82108474575	26558.1484091311	13662.0645221852	7314.6112315313	7928.56624627059	11022.5000565069	22466.1099454199	30135.3874221404	23234.202590492	27648.8398246806	4024.87395156506	33697.6074197759	7740.92950559811	16678.6413917399	5528.21395398439	3587.52152131135	2328.47471949173	50542.2394921183	8085.06489445485	13506.618746038	2562.53504439265	7266.85066179372	24857.7743166573	9340.03474324688	6434.80456164655	1414.14539606341	6465.40323997731	5404.07291165916	16921.7513932097	13322.5653958975	35054.5667448492	14106.563764705	3176.84193666776	7047.74681101363	7903.86718355222	10540.9727999821	3697.0617848259	11547.0796320076	4772.77233918174	11209.1535392102	10810.1047183538	5066.68119676676	14412.9558561364	19795.995595739	13207.416285623	3053.74682460973	3893.69069291126	6471.72189713727	6482.8762468554	3952.49995112346	7137.33884763698	16722.9478608003	10006.6951705128	8403.89257315861	13541.4019205094	4664.47177492344	8649.40374027074	13921.581514545	22422.0818406879	9540.8201800344	22493.6529091592	7741.52229425741
TNFAIP2	76002.2706197483	10141.0460987718	39393.8744643812	30831.1154663561	18952.5130010934	10249.3002757774	9595.61908248024	31264.2455692879	58497.7192126603	49125.1966155264	43017.6836734368	61730.4775411982	26964.3629197765	156424.576764713	15461.7860816928	109010.948859604	9968.52060497115	7982.79935772286	18351.2379939882	41998.999	24692.6998963697	24940.5716570333	8656.05784908718	106983.55173839	61903.6140432759	82680.929600436	110372.919995777	48042.9943101808	62184.0657824765	74350.9807783471	39839.8179733333	21214.4797986449	32295.1695441577	32015.4390825266	27075.5713961405	38683.1779046369	62852.3384101313	76684.947915765	32567.910041845	37491.0851321743	11257.1128054606	12831.0343513849	74882.7326541096	20371.4793881548	107456.638178653	35221.7895687959	27986.2020103377	46320.855358637	39567.6717310115	102986.88489869	95019.6825122793	31985.6637873963	41106.2830398603	17806.5477072435	47544.3313105928	65245.5971913612	8776.8943486712	10575.73973505	19000.3744396384	9620.37997730847	37233.6145736805	24915.6970817895	24951.7305014999	22028.7259365397	54385.4900429353	76039.5497879489	128949.282689099	19091.9868154222	107401.550695848	40831.7571379106	38449.161567537	50316.4037400064	27776.9888665576	20708.9906994907	48024.3504300048	20135.2909077032	17849.5376018183	39888.5713905355	12553.6784785695	25218.3733420548	15299.1285764644	45114.4617174395	7828.86865091569	42920.2548031927	16470.3456942735	36331.854927745	131791.47129717	43496.0160222743	133780.485869206	83473.2617015867	52082.6799004588	44018.5991018799	47222.3801397954	18599.6850483927	142471.149156003	13190.9363470019	127816.751248551	34510.8956943141	13586.0366552087	26199.4056849472	94896.8285430999	35343.0974312946	17745.1717859001	155603.835444157	71981.2791863111	7497.72265504276	98412.0027977555	45329.2904388283	42844.2582259887	13799.8158892133	112039.630119381	98290.5567280663	14054.5710525755	33828.7242804762	49327.8376853484	45386.4110357258	22679.9886333101	23686.8542105875	178288.180818305	16490.7658916514	115028.268764969	15915.6418356167	127297.328439155	15146.9818000919	16493.9487343502	37292.7226700776	30304.5873649732	92013.3723922647	29260.6923373176	14381.3865605546	96471.9035294872	46699.1996803754	70917.5803683616	22314.8909229884	29277.0325784452	38741.7970392239	30228.5852598808	31473.1514955363	141988.769481976	22560.8934629609	24318.2610226137	39850.2028552121	56224.1064621144	13654.765179664	37092.7185613199	24260.531133383	36404.9837164481	15185.4462409455	76816.9918611239	2815.95876490165	37009.461071039	30470.6498011796	42225.7643173607	25468.2026076874	6010.22158765513	13309.8727763323	30146.9165235764	51737.7525483346	36169.4582662714	21220.0713528143	43477.2582584902	11288.5018825319	13262.4970717144	13974.1440785116	91314.935490857	70102.2991673933	171885.255098749	34221.5289193164	23131.9977786234	51368.8342239063	12762.1072742861	84914.8234039767	14148.5789220384	11634.3823763815	12456.1814202784	29902.2114980139	48035.3009973779	31709.4362330938	109442.968799205	19484.7701764497	22666.1090490037	18820.4021444923	61125.6123331082	45746.6794084031	11884.134305838	23538.4406043891	17517.1613070974	172707.454658133	50057.9424590094	25391.7098796029	17469.6774274689	20101.4631708698	109063.800562392	152013.275381087	52684.4167716389	26854.8716286763	77753.7415592267	40121.4722249382	46554.9681281461	16825.6119406914	11861.1392006191	33215.0269575361	6781.22103332262	5739.43654723174	67797.1011108915	19351.6363254584	99804.9516725386	15943.0261192706	127644.794076908	128037.244330694	8467.21033022836	19692.6761770601	30208.786381378	52388.2725048379	30197.1981166295	30253.5383494099	24507.6283454607	10541.1939297263	27985.1132635748	30034.0969400864	111978.916416242	11882.8837440423	33167.3412532178	25734.9639844934	52481.4440780757	31178.2008080496	76708.9114483155	29032.4710309022	56006.6092607894	26067.2243902715	21815.7263116153	55246.9109888406	13998.4952641396	36045.1403095723	21140.1537157614	110523.317760712	30115.6507114997	52542.8305035514	17798.539647547	66391.9180629271	51909.0211368609	55239.2332946435	40692.4955768841	28212.4035002762	33474.836316334	13286.2834470181	12907.1982983558	25468.5384372565	30310.3146676807	109724.231741477	6010.28731333526	71177.6226178275	23350.1286664234	25107.3045653916	8839.74431103961	54780.1304718146	58654.2920877409	84762.495824247	136765.77400649	14714.3257929854	39908.1212052825	4630.87344863331	10750.3580853219	88265.2950145629	26079.3056926756	109036.602484775	16259.164205326	31411.9509781176	100476.075401787	63085.9068048293	37596.5725261265	64205.1724501403	16141.4461164848	48358.3365447142	17605.0049974542	38042.1519613083	6682.59254798725	55694.5360265237	6582.97300686769	30884.5703540729	29411.659562404	13225.7495480215	101016.533803919	57617.8271762416	48806.374684834	22691.9064932152	22364.4234715036	76150.4470462668	17268.0260065029	127164.605891449	35331.1937570523	32661.5755497535	15148.9923121717	117660.310799414	40103.4404131509	74059.1082679127	11444.3493990824	18076.6988027678	45782.405209509	25187.882434209	73494.1862892702	10043.9611836994	13749.9431970556	69130.4476277243	131663.590564231	60757.7628440679	26584.7620490957	38531.3235278877	31138.1479843031	14882.5085395744	18452.1460968898	76209.8359828815	36881.0431488867	143683.640204477	113720.280945138	22529.0696394329
ZNF445	9847.96232949587	9778.65536228644	7717.29938269669	6500.19764802466	10162.7494823385	13906.2994073767	10639.3169212614	6360.39282874012	11237.4552367136	7190.38872277819	7784.95072472532	11181.4668326253	16897.262209032	7502.50834770864	9709.88521494164	13370.9462352989	10522.8920448232	11987.7522644453	16897.3744456789	6208.681	11229.2358072655	5722.4780377641	12561.9727917677	10625.0967250244	12267.2188587752	9792.70250546769	7879.68550674629	10798.1218087992	8863.08915788182	13794.8564646222	4034.41194666667	12466.1971852056	12165.082778687	5976.45934258933	15154.4087430055	13949.9645705164	16113.6049650774	9475.4000070052	8062.1421836383	8001.86853117679	16250.9177137328	7417.39853598586	13144.7823210182	11310.3705587377	10897.3449097546	11077.2074895956	11535.7946985541	10011.3437794578	8990.78355931633	10553.4800103763	8308.03915310374	9306.25462865745	10742.1224576956	6166.22601127782	9195.96729431654	7532.92873483527	13409.0789671925	11430.284095311	10072.6397475824	19408.7291594316	6607.53992194827	7755.00613509413	11947.9845727431	12754.7940202988	12822.7693092059	7806.12796856781	8889.01000669112	14433.3677810241	13946.5145138399	10282.8619606633	9525.6552734064	8240.04938148105	17453.5084438946	9080.22052357174	7864.29645662008	13116.7527691693	15517.9868506961	6877.45840102627	13503.5944837244	12075.0783468871	20047.2102557719	8520.19060459011	18006.3215178997	14366.4210482814	14642.1236656349	9839.82361611213	9743.83942475051	10979.7706018271	15455.6813158989	13621.187870627	7651.14665115007	12532.1942575327	15847.5135889097	21125.6062336172	18561.0831412983	13824.5501357616	11205.4260418607	13376.8475575444	14591.9924762604	20707.1271761058	6676.78029660644	11644.8258533787	10515.412934847	10763.6963376827	10358.586145387	13387.8997459373	14202.16345489	12575.0297587411	15149.3272647213	12505.5232889045	8286.09466535334	10238.0757649899	24286.3541253151	19660.999699451	12912.3216446567	18972.7410772924	11115.7080382724	6176.81071617363	9593.65229903627	8240.48484645151	11208.0450247552	16764.945621503	8211.96507700911	19983.9167492377	7227.16677367165	12461.0178866622	12076.2548966924	13584.2165938173	13916.410520018	10864.0367373438	13120.0996087206	10871.5694925098	11749.5554952852	10699.2459212989	14897.9299840783	24154.8646113857	13479.124014729	12614.4536372153	10224.5969492514	9258.81688731996	6893.66618172624	12052.6815963913	14036.7628789547	11097.3342584471	9398.15953315259	8897.05206658905	11810.7168424037	10855.1762233001	13028.7763179842	10939.9343142298	7539.87291800375	22887.0548044182	12377.1839003514	13897.6768180237	14107.6951968142	10192.5571691786	7354.63892613881	9837.77296218182	13507.6363752865	9668.0547584201	9071.14028017523	17613.8002087935	7263.29065803164	11640.5781996604	10298.3713469372	19048.8527473547	11460.4451262778	13418.1662736073	10048.5295857762	10597.9995370913	9634.46446907549	15914.9836527431	18589.1630392242	11165.8807481966	14895.3966710388	11199.0002884404	9122.00777809784	7587.67419998786	6967.24994981623	25286.4114409805	12405.8317492877	17398.7395501803	15063.5152274173	8052.47265676703	18301.4108677696	6549.76584200829	12725.1972486569	3682.45427455261	15206.8972516716	10582.8914810989	6183.48520774593	11478.6787428208	15309.5963169568	14784.588104389	24224.790842648	10637.164897478	13608.0485397794	25957.0312238798	13721.6390917745	18150.2888532708	14290.0614886591	9533.77643366213	9167.23434089147	16549.3850485432	13473.4155845725	8865.88416477034	10549.775688456	13168.6527567232	10547.2435066522	4310.87873745412	11744.8228214062	9691.83160893652	12707.1533126729	13992.1936151054	19749.5395436098	6910.464328173	7643.29966095411	24988.9324387662	12170.5086092336	15415.5244062209	9645.62360185348	15682.1238892794	6975.21286982401	12652.1353802384	9644.81334865174	10821.5785593809	13628.8341139765	10020.4618082148	9043.25091452551	7820.88665267449	16002.4732541193	18712.79525952	9712.45694787672	6976.4796924093	19835.1069530347	8576.80931327257	11283.5985993043	8178.74709417257	15003.9204434157	13189.161739496	10705.0667767765	7536.79114627425	7315.45579172131	7840.24993984055	14716.4669524709	10986.9367112413	17181.461944222	5711.49272660604	12832.6227308113	11231.0330508861	16280.6387344852	6129.80192895025	10962.1190495857	11888.1008968617	11203.0185000852	8546.41071575993	9714.14180391741	8561.99193119601	10378.1904931913	13203.3509176409	10591.2259227452	9783.28919750618	11431.5649934712	11151.8898146569	20455.9494443804	10110.1523086922	10408.941801186	18345.8824931966	15521.8724583213	9710.75751693811	12232.8637820227	6540.78123346751	13152.3428095863	8826.12154925636	4896.18997423301	11517.1688089335	7136.78643567417	7784.72949790076	10039.9842731649	24672.2158751748	9679.86755032552	14816.7558975598	5490.51258818232	11097.2090485436	10780.0803260453	13325.0816224821	20555.4239170169	7867.55938314871	10973.943501926	4238.30534302204	14676.5359237846	6795.69828807373	13881.5807040062	11180.6363652529	9374.45429736882	14083.2645955581	14949.7780574118	20290.6472604545	9755.63185623958	9656.65932925046	16235.8444360613	9996.27597630455	13969.2727889837	6875.52299396602	4770.92456644905	8239.33113926687	8811.0751764445	15930.1956514914	7997.2418299086	16552.9792407708	14578.1394623319	11498.4047185341	11703.403874701	10682.7650441817	13391.1018607316	10732.1371406788
PGBD2	1174.63312922682	1654.16975402359	3247.51026046208	1549.34140853658	2460.29516598044	980.611726338476	1814.93645319709	2483.00292850007	3496.2520751622	1492.48036543583	1104.40880430209	1462.52827397142	930.942094532782	2163.75403417289	1731.47702683004	1940.71011334968	2734.72689162925	1735.82058412594	3034.00307260216	1713	2172.32800446572	2618.70535373059	2209.09881601015	106.56217228809	65.008698820705	111.010920113856	120.1540408429	125.955415794481	86.8370314796301	223.567141170555	0	128.513822074314	45.4373600316452	993.186557159819	21.8881109816099	191.597330471366	85.287415165604	223.671600382532	70.9913907249621	154.092122962963	46.5891890551914	118.491971776744	172.284429864256	190.4120352542	359.75438977676	68.5124443171049	103.652620243477	113.857956451049	137.777597039453	202.527804928604	123.307851905174	254.916119213919	192.40654966389	172.058466024456	129.319110444433	556.200316868078	46.8101343996693	146.980843052064	201.824034738625	151.061505895509	30.4043335086587	3637.96285512085	1516.73232908499	2658.82215575804	138.236428434827	1374.49671434139	3359.37458337116	3443.11254908046	2538.54819500619	96.5042895415316	10.1636694600944	2563.30333109526	4075.05087403185	939.446789594574	2124.207321453	2154.7346538455	850.897329179636	2497.15385238905	2077.63567451504	2764.28997523112	4940.93306362883	2817.91271683135	3404.33034018912	2425.90869441277	2729.26661503122	2218.67294562889	2967.80086469759	975.235634689538	1484.51828296753	1546.98662237688	1836.66914306568	1764.31376665778	1711.97339436206	1838.27179748582	4609.6834073473	1704.98925101506	2717.0685269179	1610.04195884031	247.988451608628	4016.1573435062	1441.07655093939	1710.78861397361	2611.63052369972	1552.74818211013	3598.86233945154	2331.96273663997	3404.12530279332	3013.52892439814	890.362806026365	732.270203541389	2042.22610114966	1386.80513896933	1897.74339018556	2363.91325	873.949909364272	1123.40663796924	2437.75901400359	1588.59445126189	2607.87753202105	1811.51133457365	629.508943700796	2235.36627688164	3384.66559671423	1743.29680104125	1966.94467522362	1691.36809438418	1835.9434707756	1817.18429597747	2105.6872036611	2423.66994269531	1723.40057484323	635.233474364289	689.069188797095	2399.70793395717	2030.21503328739	1814.92708778914	2402.88521925001	3084.18899853498	1694.08354397834	2411.86442093466	4794.36602937605	3008.50991214471	3308.71270526845	379.778551141096	2600.09536979563	2601.44837236123	997.565766757333	1285.74447186509	1521.62055892979	378.371720348542	189.7921544039	4312.07720191072	3369.63705275697	1733.88548492287	588.034532264858	1886.82027525212	1524.66838564409	2630.02983737491	1569.35509773626	3155.05491946548	2121.61062038248	1154.35040340727	1644.85268853945	1794.37046366108	1668.90997455875	631.686158605	2010.60969106943	1994.32719699152	654.918325731479	2248.91835261422	4468.23193795264	834.671957485868	3269.59693065638	4946.74861617915	1248.32260376919	1352.14898907646	424.267450564917	1075.3459481715	2244.29238378559	2608.65771125799	2192.66229419422	2156.10729046738	1725.40126770708	2260.26238670111	2158.84673126886	3165.13469091335	6583.8755096503	297.976026559037	3887.87753619537	2887.22229007634	3801.06415552458	2130.42051042485	2030.82305276226	1750.84854530011	656.879496643843	3300.45681136999	2670.22697917189	1479.64334204885	671.182271239582	1177.22477757711	3151.88304421961	925.270546963608	1452.13144225856	1608.65897591425	2839.36577302024	1859.67573789959	1740.67888175941	2219.99499853847	4101.20410587862	229.326722141592	2194.94570422387	1007.23716249965	2293.77355207945	1563.05980563124	2066.70809975202	2246.44307893637	2044.99444117496	4176.12015967589	2261.94042122525	5364.58878230337	389.357443223443	1259.55901993791	3920.75843035198	2530.45105845139	4508.38384463027	1867.29199410601	2534.50309978715	1578.60400892399	1892.68783961541	2896.06114225113	1725.07403461241	355.448895064929	2219.79792452277	2395.38075284777	3228.41142011807	1462.96092650163	1971.25247478144	705.177126687368	489.850317545413	778.916358983493	238.537285936715	805.597295699684	663.78426843596	534.337080970292	649.507570911558	285.841746091321	590.900973081321	271.971673452753	835.960635852403	860.450458462693	382.067312270747	61.1231730572404	113.251421245647	124.861055221747	114.422342310518	86.4735551987049	72.8432828442997	38.4719113255751	752.400850803366	217.437742890275	578.65976938559	174.895949003364	120.559267368215	79.1134566754261	127.515468262124	228.895689036757	221.017757560403	131.430757230618	488.326772556673	310.96132173501	13.6110961566531	435.850487302932	93.9392284898139	144.810231514096	159.525605208595	55.673205713233	302.33258017415	57.3254449349222	65.0264242244779	397.014331902935	284.305724057579	91.2120868167203	340.86236117851	125.754661958673	124.950836628813	235.34881000423	69.1458084208367	231.917358808912	123.2452292296	162.434403582233	181.839336566743	219.78277176212	264.963296470608	712.516296007664	167.378798150594	127.085556873295	132.717582043255	81.1004082002736	286.490189286272	253.070976877795	55.6975067511611	131.250570841562	43.6099026044493	139.584541772254	293.643337854721	35.843367324258	43.1921347911344	175.142361158225	97.9860890476469	66.6008213592737	171.770814323144	149.631803088834	165.554536568246	141.622714984311	127.572186300004	808.124423483762
TCEAL9	5614.11021434681	2014.21708335739	3753.76185995674	718.224848932158	2583.89851163975	8542.7837146474	976.988264386995	1084.96432310547	2815.69819529105	17320.9877273057	3652.18114755996	3940.70118264521	6306.51892775125	1771.21458549551	2371.92101482419	1824.79739326907	5231.94648497805	2239.52954452664	1254.56667137136	2559	3102.27136311583	1634.64071141012	4029.3511567532	1650.62630136041	1877.81960456861	2686.46426675532	2714.06774609845	1070.62103425309	2363.89214377707	2002.78897298622	3151.88433333333	2000.45100398697	3023.6497766513	2290.25855345063	9258.670945221	2526.48683231733	2540.66496526444	1211.75932954493	5493.26730269675	2586.87988246914	8822.82767732686	3038.47693670265	1623.9925765893	1971.93833770103	2077.40701427163	3633.11704721562	4582.53689497477	2394.01378804589	2925.06848609197	1988.35919039406	2647.00855423106	1639.81803877632	2636.75506325106	3081.1700684995	2206.18143779982	3344.16481533568	10192.906765528	5232.52027389722	3300.9873374077	3857.66327092421	11640.1821440457	7306.66905831314	5326.73750432464	1940.43650848942	3877.0495974977	3272.26027435698	1685.51279674345	2204.21148194506	3959.04444751403	8781.89034827937	6967.19541489469	13980.4521205763	2687.56706437489	4200.87917369426	3160.10523147942	2416.10779232972	3883.23999267845	3469.64281140525	1471.06809696222	2922.62309518472	2952.46267994959	2413.35850168378	2831.48629256114	2522.94504218928	3407.74283734198	2578.21174092055	1326.83325113053	6444.70337179953	4533.57535114434	1904.39387651223	2965.84583561372	1372.50164239344	1425.74440413749	4226.31513205797	2208.39089644921	15933.1245507357	2475.26851749664	2719.01822797289	8183.61623654222	3143.92868219367	4556.91774215971	1173.67558752662	1594.11213784269	1947.82612193696	3097.42433569632	2318.84339634945	3406.37076803263	5616.4092532284	3098.46256497175	4203.030346354	1379.67183169271	3180.78967970859	4062.29822730811	2228.83249285714	4527.60960898402	2630.41162825327	817.11328138839	1521.98457482995	1971.87208505108	2857.64241893076	2965.68657921264	3359.43617611356	1860.50171794229	5516.1033107574	1774.02000020169	3974.82976862062	3356.93429593698	3326.04753272753	1974.80656708421	3590.62213732639	5234.40931166904	5781.97617729878	2444.58425843435	4467.3982186822	1224.34973455911	1970.36716406541	4355.36612808191	2099.01780604336	777.050124725311	2833.62278628264	1385.71338823738	6926.52442545768	2754.40638400694	1911.83975176711	2355.64195896014	2928.17056130707	3766.90238187996	2909.56616862114	2036.82946177131	10961.8653212515	2087.7136984429	953.697959348343	3063.48368627384	1336.67619751454	10342.9105274161	1874.05423820712	844.012856338693	4073.92495573439	1916.31980493869	1341.89677587393	3270.97338986144	6876.01226487172	4745.15078633199	2059.00783420102	1816.2551795198	4179.3848058257	3117.83715989533	1146.96511025764	5168.84443406124	1166.75858105847	5065.98871894965	1995.38764836465	1814.86322382811	1464.98132707094	1960.02306201844	3352.2027020854	11762.5986039273	2668.45105657372	2409.59281518476	1913.41521957292	1181.90731696924	2067.15197985871	2202.15688115246	4322.8592414854	2547.55874659428	2213.917073735	1894.04119447036	1527.48586453539	3903.1879673197	1380.2330947682	1602.80443778304	3322.37730233343	3016.88742520174	3132.25198471121	335.142600328492	2604.12431661972	3398.04105845059	5197.22293468669	2955.00382505481	794.910621515088	1330.36535854178	2834.09639975467	3422.88125675233	4858.25250096469	3083.56778556863	5936.80838103253	1853.23667513465	2592.73304325324	1805.40163031149	1518.04319330684	3701.87993190838	4396.421019617	2671.76489484792	3139.00197229791	1529.90080111513	1901.74039202024	2358.07985987246	2635.93639436423	3016.7709215884	2161.14047340757	3155.46498859341	3283.37004307658	975.991906188119	1561.93090849733	1531.88590135934	2324.58799266259	2858.40881309951	5302.83167921851	3342.89908514692	3029.76664281674	3318.12709718815	3455.91908899263	3088.78643393097	2750.11070510071	1210.97029775768	737.413676741841	3570.51053093477	2997.71653045238	1344.09334355245	2685.54953440737	3425.39542605123	1496.54029463312	3282.0444383778	3746.36335421868	4274.9916413015	4301.91827867438	3486.06850227893	3070.05312744972	3132.60517843616	832.916043791887	4456.80550049836	2750.2711290289	1666.82861012825	1844.25919270154	3792.97892169761	4766.10060048676	2220.61644064744	2275.76152379748	3590.7848296353	4755.67095610384	2094.81301989867	2636.07465056302	2784.6250292122	3484.15663198577	2738.54344897542	1951.19617849626	709.395705718069	3629.72601883705	3333.11413361357	1651.41595135001	1687.77592342499	1983.28865152574	3591.1651902457	1412.63858497424	1724.68248650048	2613.7104998002	1987.7463623797	5170.75513312998	1514.73317605254	1198.90466564748	3565.10352389662	2088.75678810289	311.36137932305	854.39196801334	3720.41116062292	3209.30409413777	6181.63181553238	616.74981042984	3556.99425470985	3955.7554754732	4066.07753621924	2692.34145161747	4012.84992480849	722.84261913821	2415.75071360634	1698.54734667192	2955.51846165557	5839.2293904197	2897.86303216617	2938.55142572977	12264.0605341604	5407.52351867234	4366.12083722192	4873.42581187612	239.639965375692	6917.76989358179	7074.2546482908	8121.71786394188	3129.43071895922	15862.0956204004	3891.26960139738	5055.97987279114	2818.189724764	3735.69250414171	3122.96712062409	2666.22072565446
RAB11B	9154.26752897264	14204.4462045035	7226.27658131719	7499.51312448674	10373.8522249774	6275.91504856625	7697.26043780468	7565.06218324533	5268.68360845298	5297.27836126592	7837.57625319698	8749.05306750759	6978.09478784927	7743.07997848374	5546.2955640126	5649.92046772128	8667.88540010198	5933.39525413177	10049.3350716991	18113	5099.92746688272	4586.83190485864	7486.70351293234	7359.31627724629	7581.25254342413	7944.6815161483	9312.88290592041	8816.8791056137	8355.64249159202	6030.72363307572	11977.1604666667	3894.2112877613	7276.17360870391	7693.4898979992	16613.0762350419	5436.1683255774	3456.38471986921	3124.02861633185	5765.08599384566	9217.51062814815	4711.33174320623	8599.13166608373	12254.7891996886	4648.14036743814	7621.85525791742	7225.12662784097	9066.87657077151	8702.14301968686	5279.39014513898	12469.6151722708	16736.9857652622	8788.23002344837	7358.56885857406	6445.57748966181	5007.15836494218	15519.6678517364	9414.68828113349	8581.41999050128	10370.6484597998	16540.1410983582	6487.81701177071	9919.85364438586	8419.6785572467	14707.0215965338	12007.4990763072	7056.71403613991	8513.14453668737	6057.71000951413	7419.59490792922	5263.33273016611	655.556680176087	5862.00225150371	2195.9389428429	12827.8069362682	5528.00753626613	7630.85890254729	16374.9488652028	3551.88405989697	8038.43761654112	4900.93438701692	6374.10608103689	8833.17111714547	14389.2996384839	8028.09953514093	6090.9242750087	6384.58297537545	7337.67345544496	6699.33408581769	7260.07529344	4501.60571185595	9956.42880700365	8745.3323949328	7455.45781357577	14516.1914520455	2773.96845234361	4759.76450073245	11287.7716713849	8090.74085046976	4943.78844302749	4691.27751542336	11129.39525489	6281.20515520853	5528.51656315655	7733.11165104515	8607.94071477656	6677.2653519542	6906.12369897242	3064.07029000649	2659.21691399874	10452.4014794529	10176.1008717843	7250.59570385801	9191.84224236413	3665.18670778429	6874.94526462995	5808.83432315801	12512.4715222023	11001.6646030281	11293.6824234689	9418.51868877716	4230.69779144648	25682.4552666543	6117.93846265755	43017.428312261	6657.01226828183	8645.02525311424	8219.49587334685	6065.46650143832	5896.25717035174	14187.6866697543	9778.27692653874	11169.2966641415	10943.8321933569	15487.7349845284	7015.26949524515	7520.23467618299	7958.56232744329	5943.20003132164	6096.41531677872	3759.79567903172	9937.68907987758	5090.13615430902	9409.4628025082	9112.5252368767	6195.28896753773	6895.07110067781	7851.21205318271	5186.77027410427	3335.0063201537	6075.77666328908	10077.0596266833	2458.78320602221	5282.60808791587	3916.30505281807	8106.21836809286	6035.78231487959	14395.2431919442	4665.9022945703	5267.26592434632	5221.14729284126	5901.31835083298	1625.65323083391	8421.64576532198	9378.48700185006	9929.26559441978	4813.40190966541	9921.0153304728	13415.5545826043	4543.76555701391	14864.7158197087	7068.47393528963	17006.4346128999	3606.03608554778	7447.86310292871	23480.4215185593	4483.70257296872	5721.11236381721	7125.77992555844	4182.80093756111	4580.50926095099	8585.7819493493	3689.52740667404	10469.173812711	5955.73982403607	7914.77764060306	5069.96593941911	6552.54234633375	12572.8525381124	13852.4770482552	6431.1116010054	6102.32420537684	5670.33442183964	5309.87838650941	5766.96314305096	5255.04937885476	6194.71161940267	4461.40342163676	11125.4849530443	6306.41060225111	4119.73406937348	13686.5048907497	4808.48532067271	6504.60843333671	8609.15212627647	7272.24073629628	8531.70475949708	5664.40466184567	10733.5519935113	6901.92692431981	7896.4419210461	6656.11102884587	7492.15254205776	48958.1688725619	6200.70977838329	6039.08389902267	4890.48112185056	5436.75314373124	13100.5017119129	16074.1060250419	7854.99510242335	5257.51744280586	5966.0962830511	13493.0295903465	7904.97229857785	7512.4419540426	8763.55895726147	8478.29115283278	7349.9616311014	7427.18507841678	9674.93804325764	16617.0396803481	41587.5237095622	12241.2283734364	8641.29792289271	9958.27140473383	11144.270140002	7958.1370070612	7200.22960933418	7764.32038755052	6321.20583636604	17311.4459647139	5572.8022665068	13390.2742011333	5956.87082978708	5635.59521869567	13163.0124075053	5637.04693985528	13773.7518690987	6950.60819003087	6734.45203796434	10329.1432409681	14907.2661580255	8110.54409074598	10774.8949948734	6027.99296856689	11635.7207065048	6299.84027992822	8253.704668233	11792.4388231709	5439.04982572674	4836.17326816113	10983.8387033618	10665.0844571834	9781.58461881142	15376.5377507004	19160.5538654851	4776.49674909633	4320.43939046939	7441.30506320372	4157.20870081381	7104.99219377293	9345.4453324024	4849.94816803125	7902.50416079437	9138.10524316397	8866.68762184407	7103.08156561544	11554.3962976486	9126.64989409437	2275.95344724554	6224.04121862024	12985.5607598071	8508.45221617088	8697.41434105355	9099.54467749334	10177.7662653648	7657.89828260767	7620.13924089326	15658.9910693387	12851.4278128296	4731.57201540681	8898.70472486856	10924.9397597417	5355.23324076571	5948.19031369802	6014.5585985183	10152.895026309	3177.39523911757	8393.86424187006	4452.79429564319	5683.30993459505	11126.2983910547	6869.84230439501	24071.3518219952	10176.260501517	5624.15018196993	11223.7847407248	21827.6218210364	11559.2964423396	4490.00537330437	5057.32916786026	3595.10095316068	7107.55726312309	5422.57639817706	6041.81619172445	5461.94191549258
PRMT3	2937.97787428941	1678.85885482991	2167.50684820679	3713.74605294772	1627.44405118084	1895.00032310604	2265.42629806624	2555.8736666191	5077.9826891148	2189.08530664268	4736.38959651669	3157.20099117585	2327.35523633195	2829.15866387875	4624.86880043204	5004.11771548015	1698.7426762726	2627.18544194796	3747.69788820372	3107	3550.02186913254	6267.94233548944	2262.63283183333	3094.65247277453	2207.20010757918	3844.68190030722	2662.23423526346	836.703833491913	4177.82607007554	1550.06551211585	378.22612	3183.75050749806	3333.44995868524	3331.62207047268	3677.20264491047	3710.16702143848	6331.46612880931	4915.85934906664	1353.73238175531	2563.53259111111	1982.9552709859	4062.58188948838	3569.96215791557	3792.59040081653	2329.5877874975	1299.77894361593	2274.90224429105	3348.27103223201	3979.89376902603	3432.36937322501	4595.2726143328	3122.72246037051	1694.35759965802	2349.60658855007	2268.25719719536	3454.6895515638	1018.11457192601	3348.89971660406	3896.75636303037	2674.34814140939	1934.18337012775	2428.72108171649	3413.47384737429	2666.77476439939	4407.49170660808	1389.23294050935	3510.83771487575	2204.21148194506	2554.15997372121	2242.04151748814	2383.38048839213	1917.8482095398	3086.33209628417	2702.11772613597	2577.41265708956	1813.67458289658	1937.90604482041	2851.53542220004	2672.86837476583	1576.76683551369	4264.24449490456	5214.52836953408	1985.85936511032	2160.67601049031	2550.04392054829	1636.13135033859	2608.67938611884	3157.42085382514	1523.15162958431	1413.62570665474	2417.65632097421	1803.61321824598	1304.23209696668	1678.19443132804	2457.82931338113	1849.91333735134	4390.57911843876	2818.4908202995	1861.24665830992	2957.33250091785	1304.75849882351	4147.66774434299	1933.28977845401	2413.34737722083	3332.47339995658	1951.49858837981	3776.87253251871	2226.97892211812	3424.92299142938	3373.79285558567	1317.31378280264	2608.3433442791	4306.55847011736	2557.52900190476	1368.12053874302	3010.10350034266	1430.51411035308	1736.71514601824	2927.21213581702	3674.50033995008	2709.88611955009	3714.53496668955	2537.43483728513	2129.87007888409	4900.73025055716	3224.38787513957	3280.11657749449	2995.89843390881	2152.07693410147	1667.74949273186	2185.71369477137	6192.8532978811	1604.29441904554	2918.95330555344	2018.9046431298	2272.49012922211	3418.5345307282	2927.30551251433	891.322201890797	2793.35439964138	4119.21258239432	3624.50135115251	2891.26787587514	3620.84323190204	4607.5764102931	2752.48032762865	4334.5424942196	4941.53115720293	2177.17125892921	1524.40145025038	1147.79064806168	3119.95475272529	3627.0398831759	4355.91308438796	2896.88177551338	3291.0664777511	3432.97897871486	3722.23491934123	3937.46267795263	2729.05328050397	2554.98067891642	3713.50198808138	2530.08249909886	3424.14939198634	2077.86809445063	3410.17287837312	2807.44118153935	1994.32719699152	2080.33093963831	2139.64489033986	4991.26912132503	1369.38368025025	1837.75514088898	2546.09856025226	1957.17626018544	2981.3007224429	1036.85769806426	1493.53603912708	1832.3150597889	2569.7001578446	1930.40483612618	2977.88492180465	2260.53511953353	2930.60636450601	4186.12640571977	2175.58084734998	3063.78365300558	1570.88332448114	5586.9106327217	3857.25855948613	6514.19122059867	1930.86213349898	4357.07412187047	3512.40564439411	1541.65596151106	2066.05359689432	4033.696861457	3060.39240523638	3260.30166688878	1673.09759385557	2892.77118659665	3110.94900435796	1860.11122841692	3676.48095932048	3004.92645949373	2130.96035928452	3313.83378091341	2894.71174823656	2517.3910056456	4427.00530271945	3528.78468091544	2950.33511965032	4143.81813656114	2576.47220708447	2433.52642048723	4334.24653890956	4393.13756621114	3103.35534801603	1622.24882931718	3065.19033458984	1946.78721611722	1763.83086955718	5032.09256188119	3655.78230735086	4053.64110329721	1896.60584016733	2794.57574482418	2898.99046260072	1633.22280812855	2494.9446405543	2396.9140923101	1272.44730502235	2437.04558961656	3753.27175286976	2075.58792162642	2065.3126265376	1510.23375084062	3109.05743232963	6441.33689272189	3490.14445467603	3046.91626569831	2090.93230681603	2639.77477023499	3347.11449224133	2329.26853016559	2760.15936069432	2235.03966387245	1682.53662390262	3204.51352356153	2719.02115420755	3516.1848691075	2315.88911250211	2050.14111280582	822.854822936757	6731.44448746651	4128.60950751026	3134.46853451229	1870.32676598181	2271.67179954093	2947.83764915163	5489.1892015447	5533.22461370551	3363.89760656679	4015.8022253829	5170.44559368879	1995.86154337768	4530.86759479081	5497.72061096583	1930.59421708452	2629.58554593392	1940.94231193873	7183.08632562816	3314.56784190233	3948.29529189454	1191.92716344536	1954.41960723793	3985.92493631897	4196.28849349798	2509.25495830926	2311.33096196956	2021.7273369037	1733.02964951768	2218.88287036395	3289.96387683059	1777.42252727396	4578.60626143511	4031.20063093478	1722.81466543763	3022.93159471492	2434.12731250434	2618.85949839592	1655.86338270779	2246.42410828999	4399.01365361253	3597.39256653818	2534.3768344625	2261.29831259923	2870.37516165968	2864.90189286272	1641.82410619065	3737.03482451806	1657.51095892975	3468.26990124797	3730.27654736197	891.05564590398	2124.53413594693	1743.11115407078	3091.466328351	3258.03746083426	3171.86411723541	2289.17312606009	3536.03576773088	2415.59119265486	1441.40452139588	3411.2802616621	2150.08286394037
GP1BA	5.58020488943858	20.5742506719352	0	7.78563521877678	0	0	22.2464120923035	5.39783245326102	44.8716843871084	2322.5869907069	62.8525335781677	20.3128926940475	4.11921280766718	184.302058220478	15.1883949721933	0	0	32.0991004176917	80.0106295517447	35	31.9821790011941	133.942131871398	70.4432020411399	26.0968585195322	6.19130464959096	0	21.2036542663941	8.99681541389153	28.9456771598767	3.72611901950925	0	70.3188837765117	10.3266727344648	37.0591998940231	0	19.4844742852237	56.1101415563184	17.2055077217332	48.9595798103187	0	0	25.3911368093024	56.4866983161495	2.60838404457808	24.6890267493855	21.5324824996615	21.8216042617846	16.74135516116	25.0504721889915	28.3103383233533	32.8820938413796	9.55935447052197	76.5699534376703	26.4705332345318	7.75914662666599	13.3844996037773	111.174069199215	6.78373121778757	9.7030785932031	8.39230588308386	51.4534874761916	23.9114929444563	128.872681556241	29.1595650182836	19.2888039676502	58.9596445830086	11.6510101157381	72.2692289162316	413.660428394552	11.2214290164572	76.2275209507077	23.8077708770457	256.739130133374	12.1062730617857	6.16605898825253	9.56243189576405	4.45495983863684	16.482863712139	11.3377117299593	39.5841046572475	26.4625336231078	41.8501474280423	98.2018367362246	51.7527188141391	25.6028763136137	77.3691078475717	15.3772065528373	2.54630714018156	11.0373106540337	378.745000650892	18.7415218680172	13.9104896188524	24.3024614341617	6.49203553311516	0	5.68329750338352	209.984218707941	7.36861308393736	146.659836972844	375.36208558972	19.4740074451269	69.6251180105537	48.4532564693825	30.6261968858013	62.6797504694028	0	22.4546523930957	78.9708837630539	5.93575204017577	73.5613903100939	7.79475611125823	21.5565565642901	26.3053539233642	40.5242271428571	4.57565397572917	27.4001619016887	119.963999760622	37.0301736890883	50.5608909269387	36.7649901850741	141.889317469068	40.8752690629786	21.2872050107813	66.9069134727986	31.0453500035295	6.88480906804957	15.3635436884988	2.72850494891512	8.28358459347404	118.112570306789	61.6417493237518	2.70312116750761	63.6063866581934	34.1767796218533	14.1379876969874	262.715621875388	33.7799854815039	60.3166036219357	65.7064443701549	29.6714427882999	7.58602219837983	54.0682140821899	0	4.31566535387609	0	43.1519872192621	21.832247420615	43.7923866439064	195.742450541939	0	9.03772163828097	47.6848979674171	7.80008577027075	4.46302570121717	39.683311993334	10.2128296360061	79.2035525009917	80.8231760655079	14.0749336119844	10.6499744116978	37.6840252288185	0	11.9625650075596	0	132.309979965018	0	18.5309648946492	6.05258633381341	8.56102386577097	105.748511878412	0	0	130.310022598624	0	31.314820162967	0	554.145241554177	0	53.1962436712906	52.4428603641756	34.3947026540269	0	42.1620610529926	0	41.861293958122	47.920282981277	3.62149367967563	8.67891339492341	0	19.3655153602681	31.3397515767634	0	99.7803234016139	0	40.217112039419	51.7375692043652	16.5412290745161	44.7198381959573	42.7935005152754	0	7.73468231710335	0	39.1844992355486	21.5565691914807	0	0	26.1756222820964	208.479894569635	101.712767904873	433.726626659097	14.5456971784219	13.2183354658747	30.5210400993172	42.9412034514078	7.15743064849186	1.95853799384165	74.5441473089293	7.66260579757045	20.470049060862	14.3121727685129	9.55478388278388	0	2.34050816831683	6.14933428542257	133.207469683421	26.382461455187	11.821376398261	50.5792178238714	16.2164196784674	8.02233003393665	11.7351975143701	0	34.4154716980274	7.62860112371902	0	55.9417272011052	0	42.8245218636054	3.85708911453081	23.5386811780726	79.5124286455718	0	255.065251297151	108.068173679385	25.1964143888104	28.5841746091321	32.1410571132099	13.8290681416654	2.24720601035592	0	36.8491316403259	50.9359775477004	110.347538649605	20.469025446188	26.7796971365043	22.1211420275757	90.5022605035239	68.0656892683252	62.7000709002805	15.5312673493054	16.1636807090947	22.8121844760261	35.2856392297216	15.8226913350852	15.1804128883481	8.374232525735	21.388815247781	0	144.794566281339	18.114251751554	8.16665769399187	33.7868594808474	40.2596693527774	14.7765542361323	3.00991707940746	2.93016872174911	27.8006970275081	80.2556229088911	30.6006702232837	338.051807362895	162.460413747188	21.2828202572347	19.6651362218371	24.0413324332758	31.2377091572034	19.2558117276188	20.743742526251	170.752341101067	75.3165289736447	33.4423772081068	52.4897054007094	17.4827204810777	38.4004777493635	2.06526462610917	14.9891461030383	24.4395301679413	45.9407014765114	34.7573178001173	35.4420852725285	50.1958962402238	50.3929822986695	48.7502120268658	5.13057677699403	31.2861903972294	20.2512646796359	52.1358070171025	18.5109149104862	4.07307816647035	15.3103264136948	0	29.7295640174673	39.3767902865354	60.2016496611802	18.8830286645748	2.55144372600007	150.417319699532
PRPF39	8108.03212414936	3162.26232827644	6941.26818083724	6218.77807740676	9346.77022422136	6971.2579090608	8752.10743677939	3875.64370144142	10380.312582244	4463.74861589063	6040.57742353033	7803.8593483518	9243.51765961795	6665.98763431135	14370.7530428569	9024.63320627624	10683.3067360561	6405.00758327635	9799.6987070725	9169.001	12379.56098091	10862.9802460599	7957.258467111	11670.3389761398	5559.81634055128	5639.35474178389	8000.84318722447	4453.41463306089	6753.99616158409	6535.61462327874	49421.5463466667	7633.23607339513	14440.8191518756	9005.27439664793	5143.68419256735	7223.86721754048	6445.93530639552	12134.798803171	4553.24337033863	5337.18613498617	4824.88997970394	5531.0317364369	7786.94837735856	14343.4986443668	7517.80688168596	5250.00877560088	7239.31175844598	4128.41818274207	7202.01075433506	7691.69679518517	7603.98009055731	7791.03958895289	3975.74954567271	4478.8168703361	5979.14924924684	6430.50847630367	6881.09560801819	5564.92310356881	7049.95222915355	12968.9100246589	3349.1566145179	10756.7558974418	4232.97522939043	7130.84173261344	6681.8024344271	4329.85626902026	11037.3941333126	7464.38151053467	6796.12864197276	4847.65733510949	11896.5751030405	5383.19888077969	13612.6364317525	5140.32354203423	6113.64748685238	9291.49951286137	8933.67797809313	6733.24982640876	7094.57594944995	5752.89317552869	8872.50948763341	8155.19872881118	11181.3702439385	9871.83111379703	6544.0977460473	4207.51640527259	6054.22589423136	4377.1019739721	4914.36532803616	7337.51758303242	8185.35499047603	10017.8709405102	9153.9298404744	7154.21991147514	8051.97945828846	5890.74070390577	7934.87093021938	7003.86305197592	6975.67248838407	9108.4994836285	2560.83197903419	6584.54687471237	6497.5816925442	2900.2977824657	7443.21514492904	6314.30568347667	8887.5514171873	8860.53631705	9977.99917953547	7393.67540226489	4762.59598397878	7731.62068289834	6339.59029553078	10536.294554451	3484.35821469078	6392.06634077967	5731.10806471502	4306.93136255206	9084.99643081366	6457.14552117513	6948.57967380212	7922.33735220523	24910.2745312933	8642.14299023649	10976.7465337229	7612.30389290681	9189.95971633702	8226.44514948404	7860.83848061376	5442.62251523403	6372.21583634284	7114.61220975886	4872.94888827085	6659.50174602497	6873.89527347036	11123.8172895737	8649.92603029807	11013.8118213655	4562.31268083206	9791.57612013897	8068.99641633595	11464.3904620624	6436.06913529277	3234.59118273013	9973.20531681342	6213.88924185855	7671.51586287457	10797.4508509216	7044.8834392448	2739.56042109781	2901.10864588819	9196.36636730217	8858.94936360645	6344.18880276736	13925.2385434165	11032.4066610882	3821.56893306184	9141.75653605812	16333.9639754413	8458.7448389846	8015.38839776717	23143.9264226519	17256.0000234048	8665.26024267985	9613.52286245826	10626.7769940739	7738.99421412786	11560.4368712904	5451.2298062737	6193.34137062937	3317.5501345334	5692.72358504033	7524.62905275434	7474.85354703032	8708.36538373691	7925.10015871549	3753.46815958962	6578.19651011084	13074.4565258862	6540.37237276475	7463.64832625492	7582.38123759648	7362.15099341657	10914.5750232335	17046.5199083248	7633.70347493158	9263.78083261027	2892.96823867	16917.6207673644	13152.7059324148	14881.9138458092	8665.5114945897	9322.61452527478	7956.45546885617	1300.35328927455	11379.6611006437	11942.7673918006	8770.92130878102	7844.3887401646	6995.21346933277	8156.22637072664	6127.18527556216	6281.04473040411	14193.3059273374	4867.48004330326	5641.93379257065	11658.624782008	10681.7516890406	11515.3456315708	2963.79861550383	4453.89102146307	3912.6272978989	5423.35639618945	9421.30433135922	7438.3580120875	12720.7062285395	8453.1174596594	7353.54736373511	7026.34178138475	8146.00928204978	8336.55132642491	4253.80872014967	9324.58454257426	7385.35355145964	8940.9772323717	13076.9067279544	8518.48146831159	9141.53076770485	12498.2726419607	9316.59660530175	6870.95814466371	9119.20867295902	10572.0027122378	7596.17766179293	11530.7605785021	5056.79140300514	9516.0655294731	5333.07760111286	4190.7196087595	6661.44677339454	7734.96587814408	3949.54181898196	5826.55694686628	4373.76214219549	6968.20837930546	9395.25910532819	7530.89692052596	6767.01940096556	7096.676580704	7512.7581593258	5255.84982869911	5019.36026536018	7915.98105292855	3719.21987666981	7189.13385670858	6634.32958434819	8520.45892794787	4350.28239820647	5980.62214741138	7917.83698842241	12358.7502701738	7667.43120579595	8859.53888108805	8072.73711916048	10374.2789874842	6855.7078191459	8327.38230127193	12723.621452358	11685.7732316469	5126.33324568978	7276.48928312752	8301.43137444422	8076.08698818918	8056.18032485015	5881.3749632451	8348.05361843192	7683.42111606467	7704.52260162007	6781.87353823525	7771.26466521223	6297.59742733891	5974.39168649518	3379.12590745234	4874.84433349596	8743.43479310122	11375.9035222153	7014.84226429388	4465.04629267267	7921.93288007012	11162.585375079	7378.55474810349	4997.55553102794	5971.27044997825	9035.01435780647	11406.7451807942	5765.28516661736	9336.17144450437	13717.5547584463	7203.75150699672	6561.01984623691	4949.1213141746	4230.01464739174	11412.9654751348	5489.52309969849	2504.41314913653	5734.93551339334	5448.3792886531	9885.36071002354	8589.09005601751	7931.04781020018	8552.20127907319	3870.73848516643	6513.06973532204	7531.18126572125	8595.89045620603	11297.7858954477
MAGEA11	8.37030733415786	2137.66464481406	0	0	900.538661232076	0	20.3925444179449	94.4620679320679	7.47861406451807	6175.30866799594	1714.97627334715	0	0	0	891.052505035343	0	0	34.5682619882833	0	1	619.96223910007	54.6702579066929	0	32.6210731494152	650.08698820705	2194.31585425056	18.8476926812392	944.665618458611	241.213976332306	0	13237.9142	429.187669946296	185.880109220367	0	678.531440429908	0	2.24440566225274	612.024488958796	1072.21479784598	0	20.3827702116462	4.23185613488373	0	0	8.81750955335195	1012.02667748409	16.3662031963385	0	3.13130902362394	0	275.387535921554	1169.42769689385	180.626556827325	291.175865579849	25.8638220888866	2.97433324528384	146.281669998967	22.6124373926252	44.6322209130156	25.1769176492516	35.0819232792216	0	221.396658058158	1280.36999125736	0	0	0	141.957413942598	0	4.48857160658286	0	0	1365.6336709222	0	348.382332836268	0	0	0	0	13.1947015524158	0	1448.01510101026	411.902148532498	0	168.976423382219	1244.7324115477	32.951156898937	0	5.51865532701684	245.384084928747	290.493588954266	0	2.70027349268463	0	329.263100524807	90.9327600541364	0	0	0	134.522828361634	0	0	58.143907763259	0	0	9.83950521789019	0	3.15883535052216	0	1922.62724674109	0	2.39517295158779	409.611939663815	45.0269190476191	1223.98743850755	0	0	0	0	160.429048080324	27.9781752755909	7.66411294930849	787.639357721916	163.550232933508	33.2628750037816	2666.7160456912	0	1961.79778677492	154.074673438617	1067.73763557337	0	0	0	607.858437560106	0	969.858504089975	0	0	108.558473307213	0	1560.19189880012	0	0	2.15783267693805	41.9768483252855	0	0	161.155982849576	552.141440679621	0	0	245.236618118145	0	29.0096670579116	0	7.65962222700456	0	2.18441016393265	1069.69495451081	66.5623400731114	90.4416605491644	0	0	74.2275551514475	0	0	4.63274122366229	0	0	0	0	0	1558.98172490717	0	0	1230.07998311817	25.975558197852	743.449050587703	0	0	0	0	74.5944157091408	0	14.9504621279007	55.1083254284686	43.4579241561076	292.190084295755	15.3066044732101	0	4.47710736810905	66.5194589752906	156.518154355473	128.502645526614	0	1020.95469896614	0	0	349.104872624615	987.960343883038	0	0	0	43.1158329541104	393.206630374524	3.93166117949174	31.4107467385157	5.05405805017296	7.26519770749092	2796.78893742246	4.36370915352658	2241.82969501234	2580.20177454997	0	0	219.356255310264	0	0	0	393.584751134104	0	0	84.2582940594059	0	0	0	0	0	67.1823100965078	0	67.4773857076282	0	32.2645047169007	1596.2847851382	230.059075356887	0	9.5383184263618	816.520883532742	0	0	19.0829828749372	0	307.307531683315	855.539708295131	0	1570.34130607828	281.852346992764	0	1842.71117569787	341.885648829177	0	0	0	12.2814152677128	331.094437324054	0	0	837.503915779827	0	0	0	0	249.937004073926	0	42.5051560873747	0	78.4220911059889	44.7423854402102	0	377.383263866	0	0	0	0	0	0	1115.50296822876	235.034324233181	940.970609365974	0	29.3331302599089	3.04040289389068	0	3.69866652819628	0	0	0	0	0	4.77748245830097	309.314335397038	22.4777834756713	1340.17667345279	282.93918851233	0	70.8746374870299	0	0	1131.19322161487	1361.56159402039	267.878484850822	52.5002283366247	0	950.618862069663	0	0	0	1694.40051725167	3.06206528273897	574.429309189513	0	897.790818533007	63.964252765004	566.490859937244	0	5.8987184195895
PPIL6	460.272039895562	707.114363918673	2664.82591947926	1389.96945560822	964.571080157199	1606.73613417076	781.625834995409	814.543712861995	1138.80221736746	715.885665193825	811.783121095535	734.781169263592	752.559583896755	438.744214026579	1080.32522038049	4616.15121778633	417.583069862429	513.207824962766	3012.59542855929	487.574	869.152616871682	834.142394062948	1003.23799482951	502.512408699272	304.578136584302	604.387853467878	644.753651047757	1508.52303089343	524.818896865251	1361.61704270417	0	585.83147032031	522.38300161109	93.3261830931184	153.194888760288	329.47596533837	1218.64045362204	433.630411110843	651.590807800579	469.971636120494	1288.90156250913	592.180556378819	276.375293186341	636.158784632148	1083.49381041398	461.006535320935	1176.12991569954	504.427075818849	212.919619679357	936.375328636573	243.175414742193	712.009399027888	280.357939513821	1417.49440765585	806.956421937681	220.62711713542	966.921838693169	399.195447241928	915.013895649083	267.334106470342	896.338462194341	954.065152556241	717.827445123728	304.667087919668	528.374992285181	168.326100306703	453.818495018115	696.383708792918	280.633478553859	541.521477190386	1239.0021255328	275.717794527067	349.323630487215	1311.41202941794	574.775354648948	261.124515254928	759.202375807587	1253.0218051089	355.437262734223	1102.34804252119	685.961796578199	363.956782132542	629.411033416841	1418.46654998062	680.230019338246	279.097678750137	509.569870747922	622.228344310467	173.82936481804	327.777125880202	396.725220282654	820.373443686758	1160.55594496791	1595.56704908031	318.673467069545	851.366490953107	926.997604539704	376.366650488268	449.749722603415	942.892201217072	589.585312404941	463.156231451634	203.445533263643	778.309666698246	646.922927907245	385.367501693742	465.278361306858	907.763991185604	722.34540877715	908.289235755206	314.288463783988	779.552150207375	660.347057445916	878.826400587619	833.54002127762	419.923138378752	424.251553417594	584.421310213297	649.65156532119	1066.72950567626	445.968117010737	668.69130012285	459.684419884816	1045.79594513808	1909.90993221713	1084.57315223527	1921.52609089239	660.295469132511	394.991134321379	600.016581661301	324.939344747714	996.197462588585	486.228421744116	503.194491166724	519.562565071669	601.533391517529	1562.33333651569	636.641751229532	384.985484772454	516.942234424073	392.139188152716	611.136885786284	731.33766523931	1022.79111054187	449.730076051621	702.887308390554	786.881220341102	888.342576635367	468.841948212675	4952.4164929016	1585.98458169374	814.001644688654	1944.77003482285	884.553841878438	481.279207855154	1447.58179185196	335.013701302086	638.655999628988	634.142615154553	841.928402129566	246.012621901296	1166.97312261139	238.523577446566	534.493260935534	156.080670683734	245.112877100618	289.571806555623	1086.99911115538	95.6758624678899	433.533649197528	102.440568343362	289.220354143521	209.76596655985	413.624057449884	795.97860311421	286.092190272095	485.223427135876	497.845346375694	421.471868376388	6020.25607061236	462.445375859055	1146.97283111955	493.915572293946	483.575832604176	1380.35224752967	131.054785911345	255.471028645358	336.814164001319	1249.63118919287	712.487238628002	1079.36342984057	793.106115892743	905.635562346989	315.672103013024	1126.73601660038	302.764805812665	2027.56005807061	1249.68226800049	512.573792303466	1621.61766789078	362.176499498364	188.194200776511	200.394139031682	931.882402434265	1306.37729170483	560.59984093901	1104.27359477703	1024.16316788864	736.316889857643	746.401148890346	612.622582633314	1293.44056200677	588.36817662843	1254.35978813942	1438.75271116425	887.307803957983	497.321278771522	2513.28106336252	343.167578724688	1639.93169233451	324.886538974359	1191.86556684502	647.492222732178	830.953392654866	253.684439290029	712.138850675257	711.370238967592	253.284750477372	378.986994411314	425.456251019796	239.142788747213	295.730493728516	487.217681861992	324.820114397113	813.42821554098	455.094426800263	1215.74770774512	1087.90273355053	916.002736908907	2290.81655045163	416.517906216963	774.661756101149	811.992544816189	552.105289859411	467.869419184222	458.992170297051	797.538301651157	447.803665184648	999.575211054397	289.974099036483	632.468798334648	838.806886791857	110.362058062585	523.683640820362	625.926730207359	596.345768805208	156.299611261793	284.186090206435	982.442587854119	406.947160833029	611.122905721736	1050.10568392342	985.372058779526	427.143046205427	429.159380601334	1269.81000057478	1295.55262278096	1343.42367963139	638.771166032127	652.200615272743	163.436598210628	391.782286482063	458.970966533489	818.573819708171	505.467414813213	143.847842888107	662.209128108114	596.196092412178	558.817964366273	1243.77907765742	1655.81458806842	1412.1759321254	578.977663120624	1062.48449488946	714.668805182162	1029.11616010941	1289.14408032682	285.826676291163	1526.06351006399	247.143945050367	210.322500275971	1226.25050220028	1183.65248609861	682.675287425013	834.133489678996	286.211337796761	683.903909313666	1076.33854964568	439.236716289552	1608.24514310162	1343.90922682541	312.47760904328	530.981347669832	535.422235938062	155.421705994646	623.260763473891	449.611612260799	704.092657246897	4679.02866213795	178.390300010815	369.18833253869	538.426417340999	423.01441655049	2555.61651077778	462.706871153839	366.395945273592
ZNF74	2770.5745177087	4184.80464409668	855.002701368769	1457.85824830715	2645.7031274062	1295.88476396491	4719.95080665241	4364.14753846154	1241.44993471	1687.59821137583	1369.28733866722	1021.44831832924	696.332329072098	1457.65933966511	2703.53177365125	1169.06588860504	5354.09535749655	1950.63764076742	1052.93668447578	1825	861.06112558438	1560.83312972319	1727.26449632067	1196.10601547856	2755.12747341565	1128.60732079353	3251.22698751377	1493.47135870599	2252.94336322326	1592.91774389971	0	1610.05995957254	1741.07702303077	2167.96319380035	919.300661227617	1277.85677187259	653.126536526871	1885.23206036706	1113.82799270576	1456.87098074074	1857.74391357576	2395.23480420032	1276.6022062799	790.340365507158	1350.84422707543	1708.8961111095	1194.73283333271	1714.31476850279	1665.85640056794	1441.65171387678	1426.26493063157	2705.29731515772	1193.70594077189	3723.24461674295	1893.2317769065	6326.40681271873	2176.67124958462	5047.09602603395	1261.4002171164	1311.99995049074	1008.0205955563	1472.26819579337	4398.19661600099	11857.3421351225	2478.61130984305	1499.78595908028	1114.61330107228	2400.37081757484	2413.67152634193	751.83574410263	3536.95189027811	1312.07535142062	1797.17391093362	1150.09594086965	5571.03429588616	3477.53773275953	2064.13287688835	1332.36481673123	1431.38327147943	1632.84101843607	2914.65906048801	3440.08211858508	651.951082776602	2285.74508095781	2071.27269377135	6729.5081115319	2136.33333894775	3091.21686818041	2985.59253191611	1170.91150725875	2525.41538633485	3396.47788193647	2916.29537209941	1295.16108885647	17450.9210465854	3586.16356628375	3378.83697375505	1602.67334575638	1453.26565727637	1197.68711702616	2326.84204257727	1372.60946935092	1409.99460858468	3819.08675165943	1514.7606363439	2489.18491068157	2496.95510064701	1765.78896094189	1305.86544883867	1892.53060700558	1901.92049114701	1429.91825209791	1168.70929573804	2539.51823428571	1834.8372442674	4184.40006758102	4388.8716138839	2943.89510526515	1266.68337269594	1764.71618661172	2342.17295878518	2189.38415389011	2652.38574434335	1776.7465407269	1226.29354266442	1191.06967383622	1085.69298124453	2619.36202245357	3331.65772349526	1370.10581555875	1381.80254734077	1232.62325238347	1706.77490901634	1667.28978186667	2663.59405451489	2646.86864758193	2172.24448637843	1250.56826953504	2148.31505071115	2108.79182673989	1542.48865166317	2365.48436609581	1741.6026025505	3266.96083071688	869.165213744246	1088.04653488568	2616.51256258197	2549.50866902587	1408.97631852358	2110.14997886687	1211.05469952965	3835.22141010827	1803.76788435367	1042.11426972136	1879.20323944433	4544.70918802271	2044.44169893185	2437.80174294883	2350.51743193479	5277.06232099628	787.596127282306	1498.15101665086	632.022184566067	977.86412971015	1939.5440244872	2011.60573755024	1206.82677239342	2929.44875927252	1337.65997902671	1120.93422591116	5305.09143134846	2119.28426705396	3229.32165658085	2698.89296378061	2102.36315366829	1253.55479195631	1207.86345620012	2343.1920969416	1251.09684189887	3287.41666274688	1981.99689010722	1978.19666925003	1397.83124244452	764.879666982506	1354.5118687878	3016.58181367139	3552.6852997618	2375.12640610624	1890.36182579033	364.423789052318	6621.64179743329	1817.59927091943	1709.96279281047	2741.38977123443	3083.31192302212	1941.88343080384	1016.10407172028	925.508160917994	2319.85818582809	2626.986554385	641.982499660736	3701.08947344929	1429.08173682589	2627.20956478286	2582.74256996918	1486.1639941867	3023.28437358214	1930.23826943498	1591.07466534166	2260.86235850461	2418.94798620185	2329.07864008839	1772.56575030341	4955.41487829246	1350.96503490284	479.83984995321	1056.0420868765	2303.89014313618	2197.97151791006	2247.01112465652	1084.47035939194	1580.05179547371	1748.35960173267	953.146814240498	1129.9668117973	2705.316225307	1451.66502170645	1339.02090234869	1165.26326883563	1141.84497483032	1317.27592098805	1986.33206065696	3198.48790093542	751.415303536042	1865.75381992728	3056.45424500969	2508.57774613315	1393.22729959742	1407.83559825919	2118.48130602653	2025.97668188917	1161.62905934224	2024.43446109359	1011.63818138758	1105.8426315089	1323.80280007452	912.145894149837	995.692906199909	1575.28916605349	1954.94344162724	2131.43135119569	2220.80862107974	1576.81115353353	2548.39162114786	788.808151745343	1353.4096784924	1951.31703134427	2136.67076746656	10070.5935915193	1453.72662389498	3556.00652326469	1746.399455998	2452.35192646565	1015.8136191742	850.100085664916	1873.03667492273	1326.10654536242	2293.04725381077	1164.03190942711	4712.72147832067	1069.83215791293	1963.01653583724	998.439799948879	703.363981639895	2934.66915242228	1720.01196983545	2599.37212224626	1983.46039474831	2516.90512586509	2248.43760246019	2766.33982297295	4241.3589965746	1451.9392801896	1642.20608918588	2080.43142986974	1315.81594092192	2509.99284567637	1664.19819013428	2564.18546369363	4466.9460985114	1469.7136258522	1251.26328014571	1512.97498327715	1206.11660691238	1908.61543892919	1344.17415923677	1694.70143224464	1372.91115666148	4365.2864562402	1179.60356164526	1405.69897991026	3465.01507021723	815.825839751763	1896.42446407821	3570.9730051758	954.740224488629	1456.19197295825	6541.35946227322	1019.66773915208	1667.79834323937	1803.59355039301	464.646125381117	2426.87523936322	1048.00494371246	2439.18020205607	1890.54220283765
KIAA0825	823.08022119219	685.009388996746	5103.76612527585	1261.27290544184	1815.93621037448	412.791690006488	1575.78752320483	734.105213643499	2688.56175619425	458.698093964222	1355.81893861476	1308.73065785934	1182.37060588717	2106.31163033869	1503.65110224714	5842.00109206286	205.839658509729	1093.83857577211	5923.54535333605	1065	4089.69653810154	1910.72551383892	1453.94769012913	1387.48732743155	563.411818765102	1909.38782595833	2515.77823928389	845.700648905804	674.048335462996	4509.93796421518	0	1651.28137420015	2744.82961282075	1281.64054545494	1838.60132245523	1283.01853385198	1927.94221946944	1959.03139884492	1669.52167153187	1557.85735478074	2384.78411476261	833.675658572094	2561.66894430247	1690.2328608866	1477.81460114179	1059.00663930153	3606.02010425991	1098.65143245113	814.140346142224	1539.64250568724	1002.89975190035	1325.56381991238	952.21608762231	944.998036472784	596.318868463579	1570.55800383994	1398.45276519012	1758.25946563219	1757.60789390994	1681.25861191113	1244.23654017484	847.993769854634	1923.17694014699	689.226082250339	1536.67793089013	877.024713172253	702.944276982866	3976.53430875506	1595.80827378126	2286.92498926817	2566.32653867383	399.441489159323	2026.58944257918	2084.69779998489	2444.84238884213	2498.98220209301	2897.20739674021	1124.64227394295	1876.38845688033	962.203818657596	1239.96249870185	1894.41667357605	6549.70516473361	5112.73734618016	1840.84680694883	789.62228800633	1689.31794445677	2126.26067541579	560.126959726228	5046.37705092597	2056.60090218686	1972.97111094057	2519.35516867476	4774.89538062397	2111.94008922477	1267.37534325453	1438.07374024226	1536.33372216169	2629.21089554954	3860.59037139812	447.90217123792	825.554970696566	184.122374583654	1038.22807442866	632.229749734709	410.828861362569	2139.92837306203	2204.86707466447	801.326525423729	2270.37200093426	1403.05220264843	3367.61316993243	4735.92573057762	2899.73358666667	2107.0108697057	1855.38239162864	2274.78905206463	1118.35568161889	1293.29170682112	2045.47036302413	1257.06541045557	894.143956048341	774.858519833442	2772.91985837265	3789.75244295585	2806.70716340821	8129.87520183061	1266.1981921084	1282.29889506978	1308.68727899922	3527.0253180251	1770.54706783865	1081.54533029518	3293.98243193967	1162.14258869236	6897.50013398011	5170.5897777022	3377.81826718038	1071.30072342644	3039.20349703015	1456.51626208893	2332.65723611734	2111.14471222195	2181.56883638437	1782.7814406386	2000.41516523214	512.218112560583	220.713628685288	1942.90817142213	207.376808267951	4310.09848701783	2289.28383013289	3203.88328011727	1928.02710292582	3704.97831065036	1562.56293430893	1195.47862056184	1391.4692744251	3944.50014475862	1701.33074977513	4149.01117769292	1721.2798914712	1216.19610286273	1668.50312111927	3139.74288797488	1365.93390753701	2698.5740791539	3147.34489358297	1827.7785953421	2305.31755894937	254.046631923729	1610.65604296101	2388.22732326205	1707.77686592524	1286.75442851464	3530.61124925521	1543.38108292238	590.78975357506	1071.80579841415	1960.25268734789	1355.24157066313	2240.82663390421	2364.3186544332	1624.29502314263	2168.76785793694	1365.45731536755	2071.49438477446	740.644004267106	3485.07275952949	2658.35710854589	1186.4334525489	1540.7722500125	3300.57657997103	1298.4014389547	11797.3680798672	1058.89558304934	7521.53316345497	4441.03380288255	1202.72259342932	1613.94488774882	1778.30014823102	2498.95903628754	947.349808194598	1354.63636456184	2052.79109060189	3239.6888119012	408.339707600704	2189.09827816325	1609.48830893129	1430.79933162254	849.46871521984	555.170089566736	2225.71867597492	1627.50166965077	2233.11836232946	3063.1651735963	834.894449860008	4595.00927660975	2773.68908899067	2540.40112496252	993.697523809524	3025.6288565074	1741.34041773589	4602.77671263879	3689.10508242546	999.602150690975	2411.56078524524	942.370689981603	3377.65782241203	1008.13680015469	2056.59923199212	1920.63076741454	1333.59952829856	2589.91008150261	1135.26316511331	762.841734560525	2753.39458574311	1347.54780960957	3320.95372761103	1125.57693633329	1768.35641307752	796.545640691822	2225.48426754676	1416.89383268527	3791.62642726816	3253.23637270184	1602.11055003209	714.501853986046	2406.7598842972	2425.32302558684	701.987594316094	882.890277493473	2680.28363614699	2044.86997039199	1458.27380046081	2501.70006202765	1878.47374849997	1698.68285391386	776.51626268809	2442.5775659975	1179.94545902777	2126.60253059844	2772.86314946896	1117.15479263716	3039.22492313751	820.67478752203	2349.20487471461	1714.79386798241	2793.68339648701	1714.8188515224	2470.07639724786	1807.59698222534	1884.15252570998	2931.76884101744	803.647860201792	732.542180437276	698.495987903269	1221.03197711384	2092.32082651702	1049.53293681271	1622.3477428365	1657.01957717042	413.112071657539	4358.88035281258	2752.04217674962	1508.37191866347	2181.5502556774	1485.80022181973	1403.62964526015	1048.65739959706	2190.55100085547	4358.19246278294	2284.82842608713	2023.95933358699	1246.59731756935	2314.42350690405	3088.24625274359	1100.64839700371	1754.38322099016	782.219383076821	1541.37810635608	1008.74688729253	1952.17163720429	2685.79911410062	840.42748420489	1645.5364089773	2264.50192404948	2166.87758456223	7961.10333544171	1942.52118127793	2342.02568431336	1634.41637210225	1520.0916539448	1523.23097894237	844.525321862298	2813.68868614419
UBALD2	11358.5070524522	15066.5217096331	7695.02431231892	27841.4334887546	5721.06914194496	5585.66627496176	15068.2346033192	38305.7207034831	8649.01716561515	13415.2093999614	15221.1821247589	13589.3252123178	5387.93035242867	24047.8235108705	3273.09911650767	7004.44008487129	11291.7755525337	5935.86194654079	4019.73402867965	11978	5072.86562311248	5650.17115465671	10496.0399218579	16257.1858969409	22774.7172491727	10675.5501509492	22322.7360193427	19721.0193872502	11158.5585451325	11558.4211985177	5295.16568	8280.65718674728	11320.0986515203	17350.1353215844	6544.54518350137	8389.68988597922	5449.41694794964	9836.63455748234	9500.60646219234	5748.09846288741	1278.29087470181	18768.2861900655	14401.8118863316	7384.33783858459	15580.5393807729	14182.0759736407	11287.2248044081	12157.8801589694	4797.16542419187	29083.4283314141	18150.9158004416	16374.2087132026	16264.2434430169	13271.5312477972	19847.6436055551	18934.6054394769	14037.1949043676	12561.2089716033	10941.2030653901	7860.79597459051	15450.0766733743	17431.4783565086	13039.2718313058	5357.40735472283	11415.7571481877	19217.1591562744	23224.3507143747	4527.15098282394	14245.9188099463	20532.9708143133	5457.89050007067	9528.39632126088	1376.55874028958	19311.9267881606	8089.86939258732	17209.1899350767	8846.06376793327	13782.4212073002	17202.1431222807	5554.96605489168	8914.09346904115	15757.9755115722	2861.49240934166	7892.28746279293	13154.7604102224	16934.7232683882	13155.8811965282	13184.7783718601	15681.2591117184	9164.55946120749	23230.1116700268	13743.5637434262	11530.1678137634	6255.07623615646	12013.114334299	6680.71621522733	28290.601102288	6477.01090078094	5383.74928814859	6075.22667637747	15588.9429598241	6680.85830581183	7103.24739841148	38885.2093392907	12875.4654089232	9934.62043499646	2002.95499346414	6371.37090200319	9574.36804080352	4751.39707412016	14907.4710627814	6548.40284964102	5385.08173888299	9189.99417761905	17247.9253736841	7026.18437336161	12365.3458621185	13438.2500317701	22885.4532321464	23439.2454262035	10373.9057055298	17085.8573589164	15101.1432346483	13507.7624200083	8881.18984353469	18373.2604662683	6606.32378605448	10425.6174098047	10611.0780283608	15279.0420948862	11722.2059964001	6871.33400780435	6272.2964621274	9991.29834341767	10388.8563263175	1766.76255711199	7409.07681560986	6490.06654972029	26359.7114001487	3715.2863954605	5841.23709275247	7793.54685841851	8335.07323160362	5817.51689702498	7644.72484794611	13722.3319357254	12182.3957401068	12330.1826317628	10127.5703541424	6545.09948591641	13231.2244784433	1130.80648252761	6944.02635698354	3177.67653077948	2925.74236605399	7600.89590339012	9776.68851184117	5574.61473835611	1868.44743699093	7412.38219054169	4880.08126713199	3066.8813393278	3022.80260791273	8591.0326875284	7162.78118810622	9361.07606257447	14382.342812489	10017.0303824612	13650.5504137158	15841.1270793861	8742.19292208126	13067.8328343881	8017.63451516142	13108.3590186839	9781.6110981777	9277.24914779196	8435.5603601226	26492.0037272006	9216.74177386287	11757.6877952807	16472.912902363	4731.57533094708	23539.4030094323	9771.55259954056	6246.30307703692	10082.4275392607	8952.33599765184	31244.0882217243	2827.89517642557	5101.93304673245	21548.3177627089	5515.72342312569	6117.90335836954	8743.53417270668	4678.59070058574	9274.81812353126	5668.91314407644	8673.70426922459	12191.6430678519	12264.331518087	5940.23601953537	13303.4889250787	10411.8538950807	8514.84483063489	11225.0145429022	5327.39696655013	20613.3025471509	5917.03846224	9350.30944954081	16832.957800139	7707.76493484578	22434.1615963496	8243.02859913097	7398.76506055722	6583.04683895039	6776.54341723009	4142.16978546617	12022.628496388	7164.51461254556	5383.7599377268	6982.15832234432	10255.7688171457	15098.6158533037	8163.24126389846	6761.42742668952	7381.2264382401	3236.69049356858	10810.6396317644	8379.25571100237	17584.431331157	4787.96058586301	20392.0135009098	13486.5629716645	14429.4990255145	10094.7925050453	28620.0842967599	8867.45351760155	13021.5096146603	6626.47909876393	13549.7208381414	15326.806204229	23552.4063304559	18897.9166108446	9651.08828831174	5030.88407296581	12975.4287616329	6000.48812413543	16515.4798704184	9455.0676028343	4850.64605117369	14970.4465253056	19766.3886294843	8615.81966245733	16567.6291961446	11454.3824754801	5586.59185740574	17800.249480498	26532.9408401762	18730.4404108646	5613.36966420187	12905.0859108773	9375.80781964674	16196.1084064422	17971.4128183898	7565.9177835527	33725.6555159154	19859.5149575646	9404.29013971418	9573.47602942501	8408.03185467965	4472.60619707621	4750.43244300715	13514.1457221478	9684.55364636108	27384.2255884491	31979.8614291697	15957.6035688768	23265.5289605659	10251.2245248	2672.97170998344	48074.7418449607	14183.4795	33443.8416679376	12000.3327973991	14522.4141109548	6919.27213040146	11606.1239434374	20785.9118510493	11215.3158598936	20872.8184715757	10831.6256359035	27113.2019346542	7545.69387774993	4337.05364956463	20177.7014813804	11801.8491180989	9739.42871302041	6450.37889507176	27278.5916314228	7081.80436122491	9200.69501058433	48742.7119942463	7808.73785458492	11903.2691432915	23900.1544256666	11815.2772652509	6318.38920429346	14638.6429302944	13736.4217963017	7406.5663419959	7538.09612087336	8588.07796149337	25292.2180639033	17195.9496459099	13507.3430854444	7529.714062606
CDNF	167.406146683157	69.9524522845796	105.000331747042	194.64088046942	29.4293680141201	78.9583467960851	157.580606188157	277.988371342943	89.7433687742168	39.365881198422	20.2026000786967	217.638136007651	626.120346765411	69.4124634856347	356.927281846544	102.665552071399	411.679317019457	64.1982008353833	25.6034014565583	130	51.6635199250058	95.6729513367126	22.5418246531648	182.678009636725	58.8173941711141	166.51267980678	190.832888397547	0	57.8913543197534	136.003344212088	0	60.6197273935446	70.2213745943607	44.4710398728277	43.7762219632199	420.539903322744	166.086019006703	78.6537495850662	19.5838319241275	42.0251244444445	165.973986009119	139.651252451163	84.7300474742243	432.991751399961	130.50266839343	187.919847269773	125.474224505262	204.244532966153	93.9392707087182	135.01853661907	78.0949728732766	133.830962587308	35.339978509694	365.293358636538	144.834817315556	86.2556641132314	23.4050671998347	269.08800497224	190.178399811062	13.9871764718064	152.019328748408	126.389319849269	125.564949396298	13.2543477355834	83.584817193151	55.2746667965705	58.2550505786905	167.767852841252	80.0003658687577	285.022052732209	86.3911904108021	1068.70438159183	0	123.483985230215	203.479946612333	331.500826530452	136.618768384863	252.737243586131	340.128517470846	75.8695339263911	120.971582277064	147.873310922245	87.2905215433108	129.381797035348	66.5674784153956	31.8578679372354	155.968809321635	35.6482999625418	80.0205022417442	392.081092223106	323.295937603763	549.464339944671	585.935045451131	363.553989854449	0	227.331900135341	0	501.06568970774	338.65356282524	15.1880612666361	0	79.5715634406329	116.287815526518	49.0019150172821	47.0098128520521	22.9588455084104	159.42803199098	0	866.619797865662	193.937918153443	245.534817504634	117.363474627802	0	144.086140952381	251.660968665105	23.4858530585903	144.862188390186	37.0301736890883	226.193459409989	63.5031648651281	83.9345258267728	140.508737403989	46.8318510237189	293.647009130616	93.1360500105885	114.746817800826	204.847249179984	98.2261781609444	149.104522682533	66.1430393718019	326.18759017152	83.7967561927359	60.072698510516	87.8831475990515	248.825755869439	32.8394527344235	362.571844168142	76.4010312544519	0	303.072594194778	164.36381429823	378.477498575329	102.648685118271	343.09539563315	822.252381901181	151.031955267417	132.67288817143	31.5305183836126	55.3988067571526	676.703269084892	0	0	456.303067539397	189.67859230173	259.745314865459	337.023377988201	2.47511101565599	34.9505626229223	102.04678742029	218.324475439806	128.125685777983	744.521857818892	29.9064125188991	132.318685269972	258.605869931627	209.785071123432	162.143626457568	366.181473195711	164.799709416091	267.896230091976	0	0	189.541851052544	14.9946911675633	308.877998880175	159.628700099305	4.32925969964201	212.414014453629	128.065031060514	206.776204946188	111.782783625587	237.21416162313	97.2938207329789	343.766142464048	122.593789448786	191.681131925108	717.055748575775	104.146960739081	57.399766774538	543.994931483895	147.744543147599	111.465039364001	17.6082923649907	471.176366930917	0	151.763536332805	200.857781619124	34.9981342403144	374.420606613652	151.411546955255	30.9387292684134	0	66.8441457547593	285.62454178712	45.529188780208	114.018174205261	54.9688067924025	185.736633343856	439.5444613032	67.3024075850323	164.366378116168	55.5170089566736	96.2586649286158	579.706246594006	5.36807298636889	94.009823704399	111.813736158484	43.4214328528992	181.67168541515	69.1755017144789	76.4382710622711	257.73894536096	65.5342287128713	61.4933428542257	29.8568466531806	131.912307275935	347.548466108873	34.606833247912	148.262091857462	237.995791006787	170.160363958367	295.709584969983	113.999099032735	173.550675564608	5.05624341443708	74.5889696014735	98.562623739072	65.6642668575282	38.5708911453081	17.1190408567801	165.385851582789	561.20261048742	18.4384519009989	135.085217099231	235.166534295564	260.83059330833	49.4477801741691	133.680992036099	123.596330569576	121.610331462727	151.275382523443	54.3317093842137	95.83102955199	73.6884916062767	107.118788546017	506.775253722643	161.138171140421	147.96888971375	180.865589135425	167.737687372498	51.723778269103	174.8934143162	61.7498686520128	161.391451617869	127.518504344702	195.398758933817	288.752570647584	489.369840752299	0	141.89497205384	8.16665769399187	138.526123871474	96.6232064466657	103.435879652926	331.090878734821	14.6508436087455	20.8505227706311	63.0579894284145	244.80536178627	459.907691412311	385.843482649571	103.373698392283	91.77391322461	345.825320386352	103.084440218771	121.953474274919	82.9749701050041	527.548277730162	68.4695717942224	9.55496491660193	170.591542552306	124.876574864841	30.7203821994908	107.393760557677	199.855281373844	410.586550774431	96.9859253393018	257.78344035087	159.489383726378	98.298205308095	434.971005104306	131.246820825252	92.3503819858926	79.4187910083516	77.6298479386043	417.08645613682	21.5960673955672	61.0961724970552	140.855003005992	72.1508898058799	49.5459700775546	66.9405434871101	41.3886341420614	125.886857763832	186.257943441731	73.7339802448688
NOTUM	58.5921513391051	909.381879699534	0	2553.68835175878	962.340334061729	264.89251828364	3336.96181384552	59.3761569858713	44.8716843871084	181.425365523162	662.196335912838	98.662621656802	24.7152768460031	26.3288654600683	0	281.502320195773	0	5864.25873015521	51.2068029131166	577	71.3448608488176	729.84794305435	2076.6655961728	39.1452877792983	603.649107682793	40.7040040417472	482.972124956755	35.9872616555661	24.1213976332306	22.3567141170555	0	535.88081494803	307.734847487051	22.2355199364139	0	318.24803703151	8.97762264901095	4.91585934906664	279.069604918816	46.6945827160494	326.124323386339	3080.79549805149	25.4190142422673	99.1185936939671	31.743034392067	414.989662720749	0	103.796401999192	59.4948714488548	71.8647049746661	119.197590175001	1723.87025618413	0	397.055351464653	168.114843577763	120.460496433996	2814.45933078012	470.338697766605	65.9809344337811	1205.69461186971	72.5026414437246	85.3981890873438	16.5221386610566	233.276520146269	118.947624467176	202.673778254092	89.3244108873255	472.331031845371	44.8782540239373	29.1757154427886	0	0	0	181.594095926786	58.577560388399	101.999273554817	190.078286448505	21.9771516161853	51.0197027848167	887.343679399965	0	131.130461941199	141.84709750788	7008.180672748	3287.409318668	2794.39013049465	771.057071435126	132.407971289441	85.539157568761	0	23.4269023350215	6.95524480942621	32.4032819122156	19.4761065993455	196.227504353168	179.023871356581	3588.82119246299	184.215327098434	757.29806727796	848.361707893529	311.584119122031	149.196681451187	3784.19933025878	312.387208235174	156.699376173507	770.761242068065	114.518727204788	132.671084721931	0	33.4369955954972	6847.69324374036	38.3227672254047	67.6423386600795	108.064605714286	64.0591556602084	168.315280253231	260.299244763615	137.011642649627	31.9331942696455	16.7113591750337	55.9563505511819	79.1958338095211	838.715877424784	724.824895955318	51.0030750057985	13.7696181360991	286.786148851977	114.597207854435	238.567236292052	118.112570306789	56.5049368801058	8.10936350252283	830.416714704191	219.707868997629	376.070472739865	253.958434479542	27.0239883852031	438.300652986066	377.097854646107	46.6265529530427	103.675636711191	293.513162160459	0	891.184895575414	0	329.804473747218	688.555495573243	162.907678315332	225.288480812421	243.758704455311	0	470.036851393112	66.3007290473014	203.067669405381	0	139.295336612896	829.162190244757	4.36882032786529	2364.58884681338	85.1997952935827	18.8420126144092	31.875553545763	11.9625650075596	25.8182800526774	0	431.224868420388	176.044166499167	299.603023523764	100.592030422809	21.1497023756823	0	117.37574402145	1243.86839753232	0	1619.83024297529	0	17.317038798568	683.70760902262	55.1664749183754	899.020463385867	202.068878092408	271.101898997863	356.75590121763	0	65.7820333627631	179.701061179789	61.5653925544857	135.969643187133	0	0	196.992724196798	3.59564643109679	592.812509621353	37.4799382785957	0	344.917128029102	505.689003135207	136.103855379	74.3255535265309	874.401683666597	0	2032.68096537674	46.0994108653512	191.314551574391	53.8072231038822	169.061430718145	70.6741801616603	168.047430168251	50.8563839524364	12.463408812043	50339.3109695975	703.215446784532	53.9987632526381	124.529490009083	533.228583312644	33.295145895308	19.8784392823811	426.551722731422	373.575836604599	23.8536212808548	21.4982637362637	8.96483288212035	60.8532123762376	36.8960057125354	119.427386612722	554.031690558927	7.09282583895659	85.1860510717833	1301.94683704267	855.71520361991	698.244252105022	1317.25178759356	73.1328773583081	80.1003117990497	2968.01488427457	667.910318704104	950.649223721251	137.038469963537	36.6423465880427	47.0773623561452	47.7074571873431	96.5509867505239	590.030460831964	72.04544911959	36.3948207838373	3648.05349797957	44.5030021567522	82.9744088499924	166.293244766338	254.693335704957	744.740344730796	261.471351411529	58.0776519208448	7090.47041455952	34.0832509010055	96.5286197566938	17.6589776592242	17.7562667656501	0	1851.36123682537	200.429640792774	5.06937432800581	47.0475189729621	88.6070714764773	63.7577341310621	8.374232525735	146.15690419317	156.598349040736	357.727751989191	39.2475454617003	0	67.5737189616949	16.1038677411109	29.5531084722645	18.0595024764448	131.85759247871	72.9768296972087	71.6568061686528	1342.60440604657	373.429322086919	119.588915675013	1246.56214609228	1061.9173559792	72.1239972998274	62.4754183144067	109.116266456507	473.648787682732	53.5193904943642	75.3165289736447	126.603285144976	290.568012039642	204.795085246842	11.5201433248091	272.614930646411	34.9746742404227	80.6504495542065	158.245298497037	92.6861808003127	2912.15505305232	437.122596425282	87.5246534661103	1410.00613246935	30.7834606619642	4.81326006111222	421.897972281635	71.686734648516	265.320028564483	24.4384689988221	70.4275015029962	41.6255133495461	13.2131395633188	0	489.138403497089	47.207571661437	140.329404930004	819.918910963731
KLHL33	23.7047103703351	45.7098127178384	7.30127306826751	10.985531293694	99.8097016198885	170.63408151323	35.7351532909368	8.37473705123448	61.4629896892417	341.721522203085	73.3960460859053	81.3734481323541	127.448444269222	9.57413289457031	74.5952705067656	30.9089547574959	38.4716583728952	28.2521466907098	51.1459948346573	24.108	66.9829836665778	73.6517714518967	14.756441963578	35.3438453882864	51.1030285777237	88.9308481032101	34.0295091359774	0	35.8299240444007	60.2699751405621	0	44.0487187132452	6.75364396833999	26.8568021631985	0	91.7718738834035	59.9278755878103	79.7745655166534	23.6254452374693	4.70214447950617	27.5575053261457	25.4800057881349	72.7774621105271	42.5688276075143	38.7018129315724	68.5281043043773	33.5288949482321	112.247438084546	28.4573364066943	24.1160528148319	70.4211142230447	57.0183629651734	33.4433996630071	50.5163656247804	5.33312011472842	27.7802725109511	150.330746624538	65.8655076372388	123.192226435025	38.7276942151377	123.827495201226	96.8586260628653	37.8687418111417	37.6688562645281	29.1678863997484	70.4752001656274	103.767779760802	63.6253129290723	13.9707956004953	63.7287396702635	15.3318953805523	48.7212804459365	87.9249582686549	30.7450910677111	26.810024480922	45.5745504152115	61.1977833033543	20.7079711103506	38.3214656472623	103.01103501971	27.3509186804549	21.4970257288711	114.874326350997	24.390625104447	65.8096332765127	32.1741710546122	70.6297064409749	45.482138137923	70.0758853424599	45.5614232473136	58.6656488273607	37.2847490083975	27.9262284613445	45.7915726328278	27.2390383161431	31.3291774874017	82.0020189845222	74.7324738972927	45.5632115337271	68.09892727352	92.813119483475	88.8764631404719	25.8740389546503	32.2708236585689	48.299971049214	78.55204998949	37.1287677319838	54.9479409223329	42.4584343433773	17.0261181572272	61.9839005967255	55.7141180268836	46.0982537968442	41.9020508657143	56.5550831400126	119.832650922614	69.0743656734889	106.654306259312	43.5009938938245	32.4801976925955	14.2988460069181	15.9055890741316	52.0983055433862	46.2215260574584	57.7576561565664	104.180930817726	75.1174862743001	78.952019201808	83.4438610439014	36.4967842247978	74.0471513751569	69.775666696874	110.339412411227	76.7512822365049	15.6733731608802	45.4695062560828	43.5176292963055	67.5063427736705	48.5142103606074	88.4230188979043	42.3148318225627	30.9559835696995	78.6117846864094	68.5996586325375	51.5648543280551	58.1257267843461	43.7048005287758	17.9723954786592	67.882004546431	18.685741881828	84.2496411120552	146.290454835755	48.1674796528645	21.6255910352478	111.005046366808	38.0657692608037	40.7329019846507	31.8530690104658	17.6640416830404	28.3741943263659	54.4797952733029	9.52168320917005	9.62587730941632	7.82939342597442	51.17389179647	25.0390137111989	123.418542568975	110.783513960954	39.2822580080901	9.06617241837582	0	16.0869978056065	48.8259808311352	131.837823152567	10.8776298038815	0	92.3019814262174	0	29.2658149441982	83.523496150864	24.0827408645665	4.33763038396581	32.3901925950952	19.5345110455195	122.43531455023	12.1525837640519	50.5125938441157	35.8294474653755	89.6622623529466	7.82190770415193	9.28999778882628	29.7503785708948	31.6968827339127	51.7758575934315	0	34.4020343496226	29.0511243203001	15.5644480329843	17.9079538208923	86.4862756208415	19.9245416488582	98.4939568850473	17.8727415924967	77.8811899176709	148.433433457802	34.3351970805014	105.469434861251	45.729117237965	82.5290133582431	35.0745250788515	14.6853358713348	5.45917254740623	42.9008435180633	86.0412893555858	40.6273657185019	48.3034225421165	20.0399516015505	59.7913130384422	43.6191157925643	39.5278358245045	16.9836283516484	24.7250090888879	48.8627890299505	29.0279324943372	65.3520439627888	40.2010084884927	45.6186915208891	14.0264157217883	50.9960066260147	38.3360411221719	43.2676732354827	38.0957580475471	8.96738134431726	19.5387546281253	27.3795580891768	28.2081921401936	29.6737086244116	53.5763318194945	46.4914236419971	23.2433777232931	187.642970609258	33.9074996594496	98.8239560387203	27.8635774470014	27.7076570228952	49.5363745976259	214.316568830884	33.9549719771691	46.3149158734356	44.9935281066532	117.028963233713	31.512391442844	119.520903770503	21.2980209767586	20.6398429384803	15.7904733818658	4.43681813688007	43.0915000624384	14.117162117317	24.7444151409133	32.8219700478877	41.1785276663912	24.6528999418322	7.37653870041673	61.2893989954167	20.7178512686684	40.6387489707838	122.815051634287	17.7614667971776	44.8629635046821	11.0630989561277	23.6744524382298	66.1224809450015	66.0600633680528	48.0021575823902	25.7766942452269	98.1920619011585	40.9676292227422	45.923955837593	20.0158116638589	27.7310900687908	40.0177828893891	116.116074344541	48.2250635278872	31.3064321173492	17.0135794286694	47.6898640678511	58.4125919109918	65.7376358796329	34.0515062215401	41.4893628545893	7.3727129800202	198.250146476639	24.8885040092416	35.916492253897	0	70.2382280351996	69.8651052213857	33.5193521464938	62.6925829083629	2.90157487551287	109.095474483506	38.0663143969072	24.2106981073945	56.3390183387471	18.9285564351468	97.737630727367	31.9940289976246	70.3509498709277	21.0403094810839	55.4456368925764	8.14312023125552	70.3945414694388	77.3889458103157	56.4966184248196	87.2508935033581
RBM11	64.1723562285436	195.455381383384	1080.00341225529	1321.61352479616	253.092564921433	226.686866608115	153.871016971766	485.802221877266	198.183272709729	607.603818497383	273.857467733445	470.098373776527	197.722214768024	198.66086402911	599.941601401637	145.718848101341	1017.88842120195	219.752910621088	937.721377921265	437.999	206.654079700023	300.686418486811	115.526851347469	722.013085707057	402.434802223412	754.870556410218	878.773671262779	287.898093244529	57.8913543197534	104.331332546259	0	111.540298404122	318.061520221516	1015.41837117624	1488.39154674948	591.029053318451	738.40946288115	673.472730822129	362.300890596358	275.498038024691	818.222632781798	592.459858883722	926.381852384853	931.195712298419	1465.47008776709	305.369751813382	660.098073517919	378.357974913249	873.635217591079	670.737246430216	345.261985334486	509.832238427838	259.159842404423	746.469037213796	237.947163217757	350.971322943493	239.901938798305	149.242086791327	271.686200609687	282.54096473049	863.015312668851	553.376849358424	1182.98512813165	172.306520562585	186.458438353952	456.937245518316	299.038709300573	828.515088646798	511.223801414156	648.598597151224	604.738332875615	1211.54836154623	622.728953940523	1278.42243532457	579.609544895738	573.745913745843	285.117429672758	609.868704493093	524.369167510616	491.50263282749	903.510285493768	1768.86623129192	913.822647406535	321.300285667731	591.426442844477	375.467729260274	270.199486571284	206.250878354706	168.318987474014	997.539649601644	848.053864527777	869.40328276334	747.978457747136	1340.60209157051	6023.18661667097	269.953789761966	25.4526325706595	585.80474017302	458.64530835144	301.591502294631	438.165167515356	1889.82463171503	431.229137251858	581.897740830225	15.6699376173507	557.571962347111	314.365133503341	252.706828041773	540.153435655995	484.83309243515	763.882201525251	376.042153399283	319.422154783709	1166.19270064143	544.502823111772	618.460797209545	162.969961938959	899.833220644845	875.50174289278	427.810794880863	303.763045849273	574.808471198137	1345.35135668138	498.088517348249	206.229825023446	628.812561548527	263.740833319229	684.854742177696	799.281420707391	538.598045101771	493.133994590014	1113.68321789197	431.109954016644	505.328098694546	203.587022836619	275.851402969158	599.03174253867	225.181986855227	102.844869448938	631.577853636669	116.319007041824	838.057318273943	270.308204144781	623.611485802419	980.28286971402	983.248851638901	789.31971443762	465.950993891164	334.239467434821	789.487147265707	397.659752084363	906.013061380926	637.657011719634	854.669421783088	1594.54762736851	398.302909011646	344.037956065167	683.720381310918	538.366210658402	1043.69749234639	893.111397922998	908.453276054244	1054.69948149984	703.548131435459	493.155379869614	165.497111664041	565.1944292868	989.597865578493	723.406516657647	722.614831169146	14.9439195249252	847.713706821585	1295.99477584491	115.459121990238	367.237436456613	1549.33738331678	1381.0338441858	225.689890356981	264.012957340615	719.217869076133	322.450337381502	16.9438686873664	411.890904133082	902.386123968125	358.814081162043	702.032145675709	430.9577478814	188.043123556674	221.945764861547	1679.51833215416	801.40221889152	524.964378940131	639.767955927995	460.467813137033	616.662384604424	711.01561689047	640.379505423541	221.654850188658	646.404834441238	552.65214638668	146.958964024964	670.274726934267	670.74642809086	1320.33716840705	525.65517955331	463.936019180026	0	1281.20371571885	192.531371847363	356.455984706193	827.648714882489	1070.68252906875	478.945552327747	764.353421435059	522.492437339906	810.832770912448	171.451538810537	1228.5711295438	806.008181771441	298.170266010685	542.233985347985	744.081129215989	1839.63942029703	150.658689992853	1704.13693974308	131.912307275935	489.404982888005	354.0545247671	1241.71442109408	850.366983597285	469.407900574805	701.936893615617	419.152482711219	764.76535550255	831.752041674899	478.045791787408	426.044889710827	202.702736821065	671.133505928361	541.389667095669	1583.88757861979	820.683387379453	95.2653348218276	315.198839898206	1117.04103790393	2133.09403020648	289.26951401889	1110.93514071379	206.742952952745	477.263187627307	234.672725137425	264.867083248042	354.273676717153	874.029433454771	394.391903283064	233.277497745343	174.382404384839	1009.14782784778	400.315837286407	254.712784528608	526.932758380345	357.39089012441	420.487200820849	550.629658460966	616.324763266933	1055.15608965345	335.091438881902	975.943282414585	346.368476308963	609.846475635651	266.777484670401	256.776753368492	464.328186535366	328.042459352983	129.426434414521	263.715184957419	97.3024395962782	306.691130401834	68.8515080023884	526.735816725992	367.799094750457	313.16149807074	245.814202772964	343.97413778899	452.949906550365	864.371993106445	750.232021366078	731.431670089644	147.209579357578	1199.14809703354	264.323159339287	124.876574864841	445.445541892617	307.724429290266	537.113566883223	645.203596433652	668.692432602555	376.53760950127	859.473521365922	859.60681460951	1143.12501951193	45.0001957171069	797.804688822572	806.221060236297	202.512646796359	423.603432013958	126.491251888322	737.227148131133	309.271655621918	369.079551699309	442.640175371179	519.773631782267	410.12373831679	387.098940452339	653.172145299745	342.125668336191
GALNT17	753.327660074208	432.059264110639	292.500924152474	270.550823852493	1427.32434868483	12.735217225175	7285.69996022939	48.5804920793492	3025.10312840459	222.50280677369	1005.65849511742	873.451484002228	523.140026573731	548.11910821415	18281.7647481967	678.917360472158	1205.63228555698	34.5682619882833	7389.78174539914	2871	2346.99990516455	65.6043094880315	3319.28368017851	8422.55013757265	1736.66095421026	1746.57180979134	6250.36608541596	404.856693625119	1254.31267692799	1382.39201929744	0	5334.53601063192	196.206781954831	25663.499632531	2757.90198368285	415.670408457629	6297.80453268684	1398.56444273913	315.789289776556	2264.6872617284	4053.25944780165	1117.2100196093	7120.82616313044	3276.13296837411	4548.07142761894	2407.72108564556	1991.22138888785	673.002477478634	13250.6414055265	5966.94823122985	2297.6363071664	911.325126189761	539.916338342547	518.825098450146	8240.21113113707	1754.85512755084	2796.90553038024	1913.0122034161	3143.7974641978	1633.70221190699	5706.65952008671	3900.98927750987	4943.4205829604	12872.6225207986	2427.17449926265	7852.68766289945	1821.43736442369	5022.7114096781	4569.68724019026	1898.66578958455	3003.36432545788	3147.91637152049	1026.95105799881	6116.08915081416	228.144182565344	1625.61342227989	2285.39588220731	478.00304765203	266.436225654043	28272.9500501144	5406.13684399917	1565.19830381861	1181.14714180413	3294.92309783352	2130.15930929266	1779.54181842005	437.327754362692	369.214535326326	1454.16567866894	792.163839389541	5538.12439737954	8114.45459607885	5241.23354957437	1334.11330205517	3528.77251434264	2463.70946771676	1616.24216823688	1282.1386766051	2109.23510991854	4068.2892789424	3349.52928056183	2451.79382529179	3430.49055803228	4315.52515269951	26.1165626955845	2917.50841232155	1136.20541109064	1351.98153002348	1727.29790793911	4417.02377446562	2950.3190854893	785.616728120796	1766.21662056874	1602.95831809524	3150.33776228954	1150.80679987093	7566.7858716936	12160.5387006976	449.725819297507	7172.51535792447	2641.93712401114	3382.42851496148	4406.45143723173	3482.87283428327	549.946200062523	2198.54673412747	1761.68634294786	2935.87405353762	1926.76011972514	2919.74273798383	2350.08912456182	354.108872943497	5229.85845856257	5721.37599858908	726.692567625153	2863.60246773858	1848.89120535431	1137.97325500052	6767.76377012596	2040.96926669214	745.95884950735	1004.1239758121	749.338822986217	5594.74009362521	113.584413115478	2669.2617202763	1402.30204586258	3.50339093151251	147.730151352407	101.869309324607	8432.19428851615	3235.76093350331	2835.33117749342	410.60059602483	8827.73313160802	5581.30884286991	3126.06521277352	3938.49152557056	10204.3268686887	7865.00610303885	2811.22828206986	2723.08300290946	2552.01586204022	2449.50931999777	586.373774844967	2405.53548221535	1188.29580749877	1585.77761945911	6900.1852358114	3895.07018752149	2480.69064113759	286.918485385767	3148.76400061038	4207.51034161827	528.081740020944	5793.58282125124	2690.63490332751	311.98972166672	3995.62896908805	11047.2143985785	589.009282950211	0	2156.75158463385	189.071378355226	538.216636604426	4662.99574815817	1303.73410318955	208.293921478162	2560.02577149328	6295.55299348352	3613.025646064	9260.58738328978	11472.7826707331	819.204365232163	0	86.2292820072754	439.524086837142	1257.9865475194	10925.0770762328	12226.4824166368	2691.66944635196	3956.07800788377	573.937665273623	1306.86700723352	227.64594390104	2771.82113154168	34.0283089667253	7087.05163734052	2299.43507442088	17.4487723368602	200.730621062222	18952.4493909711	448.42451222843	8583.94656993642	1064.66780896316	458.297890558945	260.904515581252	2549.09352865844	9303.63729816178	6147.08058943841	9.55478388278388	4688.60759734895	2391.9993480198	1159.1525874693	1226.43198665321	181.745845580177	966.988589377749	1536.01098338809	2471.84568527496	2532.38485482268	1384.75330669567	1905.68399202878	6138.85976413563	247.929536520868	1931.48245619326	2342.7717270281	12250.380298924	148.458342460499	4321.86835283177	151.931487603923	4942.49256460874	1348.69659617138	1321.42238623825	3539.23268799986	2603.62948684374	2429.65305526531	13279.2013657731	2456.96443983589	206.742952952745	1626.82500013346	1004.62369419415	1256.42077950994	4318.07342031481	1293.64240819908	7203.73852971966	927.07695224658	604.819984828428	1624.69840905698	1454.15933664881	2634.10294244219	1341.58549885486	471.45181250454	3016.9221541412	414.554512979233	1475.53613274744	1870.24526408082	1108.65359034331	2846.76223762428	3142.89098193875	5349.74235062561	12677.3749603067	1030.49921416585	434.804429009996	1388.99609819643	472.556981466971	2311.90312146004	8527.86728827523	3789.21191019836	7845.24682849436	8750.03864174192	194.049938642475	2584.34245980707	7200.71737989601	728.637306054667	2852.00284605267	12580.4636620443	3927.4784610131	129.97566262917	6638.12498544986	754.842228411553	335.559188097393	392.109947544103	13198.248042504	369.682368073542	2927.87987212682	4225.59476603706	2536.94762598068	1578.56151675533	578.887392784632	16068.9612839016	3837.82344137762	2171.25944335041	1459.6490930548	6801.13646635157	1431.08937069427	1352.2724945061	1024.2706250469	4056.78585380447	1212.57785196463	2997.0341861331	4558.53314934498	1323.06015362759	1283.0476584039	6580.73548960432	2656.29785736377	4792.70871591647
ZBTB37	2977.03930851548	2313.89338894452	10274.9649636044	2248.12747273626	9420.65559555761	2770.57197777127	2579.19525581911	4002.49006517682	5923.06233909831	1617.43109547972	4392.94539517885	7604.86554599547	3237.07514647963	2429.89099330971	3014.89640198038	3814.79690698903	12517.7656065147	3610.29446708689	8349.90930002007	5088.183	3800.98848792253	4832.85079895165	5201.52322098969	2560.73901906163	3547.61756421562	3949.63532454686	16352.6633956358	4169.45714496765	1862.36004418694	7634.11549753928	0	2900.06473203084	2941.03846011012	6057.42998843778	4640.27952810131	4516.34688722675	4679.62844950454	17792.9381663686	5361.0739892299	4781.17506075309	4158.38795290469	3800.20680912559	5687.78404586397	7337.38431739814	5978.82168976875	3826.90938971257	4042.4521894956	4939.20870973911	2977.93437633781	2581.48908860663	2979.93975437503	6688.45408496842	4713.96832009385	3496.76008733497	3010.5488911464	5994.08753355641	5516.39294973023	5614.66594334511	4116.00518630666	3734.57332053702	6450.75412922365	4131.31160940599	6028.49551738662	3783.9042089453	6053.46964518089	2026.95519623032	4637.77778465048	4735.93420411904	6212.77182774309	7794.92975770911	7282.26916815761	3413.49470096181	2544.74909506985	5547.48898141204	4244.76125295545	3082.73360707912	6162.69592843424	3931.171236777	3354.70135163799	3401.02998672144	2508.28905308573	10531.1766788122	8282.0128430486	3933.94626248096	5702.52864133118	2774.02840175876	2581.61769932964	12670.6178488861	5412.80475851699	8360.20376690263	3396.90552395858	4405.17385249819	3791.15968126779	4051.02692664609	7137.91848411237	4396.87458854641	7416.83349950875	5789.53403727575	5426.41396799524	4829.12218975631	1729.58397123895	2610.49433535141	3298.73646304074	2716.72742095189	3376.92378966447	5635.38638311239	5692.20049048403	4828.17559170655	2783.8914498506	6353.01913204579	2413.80212497334	3037.31402956257	6298.69674390306	6782.75152341952	5951.62176104057	6553.37892251259	2840.73619697307	2622.47690066123	5572.97574173948	3813.54553283003	5080.03725361087	3675.13631672147	8101.92299942638	2921.60188831221	4685.53497195769	6109.84577960448	4811.60582417634	3136.82844302522	4415.86960346438	3347.6173351772	8028.95342769866	3846.9847332348	3894.12080505236	2838.81119853874	7830.47152104852	5289.29959045102	6893.36453326084	4718.67647123055	2639.99923073495	3590.24245799552	6675.9650453512	6994.1637612745	2748.80518742232	3899.24248821524	3043.24989601841	2703.16377080663	2859.9975416422	1927.11024969709	4475.66221140279	2273.87214989961	7412.06145859518	4871.16219419384	9393.25718889144	1839.50968268073	10678.4185000244	3052.98754648393	4106.2735278597	3110.76608861255	8638.42364842076	6014.58369898076	3180.5354977148	2716.25252714966	1395.63059045446	3037.19469241183	3774.94806656193	3815.75734921175	3330.9432561838	4094.76228500112	3400.44510025213	3954.99786920299	11985.02345899	3430.10397191218	5757.33846426729	7101.48873589623	2406.86988833389	4173.82101142006	2985.78001872075	5064.75329506668	1496.13844256131	5648.88570086205	7876.38475810325	4456.23746477737	3697.29167403636	4108.01399659893	3490.65482826924	2815.48195012631	7689.22056757354	4979.46002200128	3022.62962518487	2910.10880822938	4011.58669818781	4167.35421364118	5335.62953585475	3744.81874165968	8325.69291158447	3104.25415226191	5627.72548368089	3449.06612938298	3817.64872217873	7534.78744335119	2629.79198781514	6302.86282437266	1952.31235511817	3461.3679553587	5203.43992731241	2602.79115411297	2013.00482085789	4168.37354583004	4283.3208168123	3901.04945085123	5409.85314943529	3237.01966656839	3458.26627271186	10381.2764051172	1766.76165356568	3452.82610016106	4775.8024920068	6257.10510016075	4579.20115003748	4027.62670458126	3169.79955311355	6337.87014388085	4996.98493935644	6263.45978042572	4112.84034016894	4256.38510502654	4527.08120562411	2249.44416111428	4827.85980141801	4008.50160339706	2117.27313694079	5437.44810911796	4102.15214904637	4818.27024134767	4502.5417824872	4297.38923706555	7239.58368560861	5418.22702541833	6192.61828680505	6545.94246485374	3452.8653798997	10141.9208191219	6339.40712111598	4979.84748480775	4101.41354257699	5731.13415517463	7025.46643547569	2936.37213541362	5678.03789842641	6524.38051576798	6743.94964543818	2472.18785747315	5626.91719176816	7327.92134424802	3651.77444773267	2916.9762392855	4001.96581202168	5365.46143799898	6285.04546087937	4056.82294420102	4092.64718827892	5193.57146435479	4515.44444282876	3974.09361102361	3102.17202322033	4650.53512519831	8790.84940927101	8438.51456439089	6291.57090741961	4498.70763195998	4668.73937047435	2496.91648935359	3873.06071107589	3950.84868046654	3166.42975761957	4087.14584153174	3946.2394413122	4666.25108989122	5018.50991661853	8218.15736204107	12199.3623129774	6304.10817832315	2759.06449724159	8380.28697425947	4176.48171431809	7657.39660321772	3318.99880420016	6396.90260029648	5413.00236081443	6181.4268958745	5771.17749667625	3823.72072236143	6197.22270110328	3393.28347757765	5098.8078660502	7940.43756690638	6002.91832626415	4870.37784607088	6104.89623468593	4098.07035439191	7078.88788184995	4342.84513811976	7239.24126705019	5090.02010799614	4532.88107577226	3382.31048023453	4781.99560733305	3608.74318241456	5111.61274876105	3327.26603374038	5470.23647592908	7725.72625421824	3514.42180309555	4166.10596517914	5495.70517661139	3276.97698017796
NUPR2	175.776454017315	104.928678426869	0	0	0	0	92.6933837179312	70.1718218923933	3.73930703225903	0	114.481400445948	0	0	4.78706644728515	30.3767899443867	0	0	103.70478596485	12.8017007282791	15	0	35.5356676393504	56.3545616329119	63.0674080888695	201.217401111706	48.1047320493376	51.8311548734079	35.9872616555661	4.82427952664612	0	0	53.3453601063192	26.8493491096085	14.8236799576092	0	0	53.8657358940657	2.45792967453332	9.79191596206374	18.6778330864198	49.5010133711408	181.9698138	70.6083728951869	96.510209649389	56.4320611414525	60.6824506808643	27.2770053272308	73.6619627091042	12.5252360944958	100.175043298019	69.8744494129317	137.017414077482	1.96333213942744	148.234986113378	5.17276441777733	38.6663321886899	105.322802399256	45.2248747852505	31.0498514982499	36.3666588266967	14.0327693116886	99.0618993413188	228.005513522581	196.164346486635	16.0740033063752	29.4798222915043	15.5346801543175	90.3365361452895	17.5610559224102	11.2214290164572	0	0	0	31.4763099606429	3.08302949412626	44.6246821802322	86.1292235469789	2.74714395202316	0	0	3.78036194615825	11.1600393141446	21.8226303858277	0	74.2483413094798	223.005075560648	140.591602768798	2.54630714018156	80.0205022417442	0	0	39.4130539200819	75.6076577951698	9.73805329967274	66.5177980858196	0	38.1789488559892	0	58.6639347891377	0	19.4740074451269	4.97322271503955	290.719538816295	0	0	9.83950521789019	0	0	0	43.4680942741464	50.6659147231785	0	0	22.5134595238095	0	207.458368684215	140.335245002992	33.3271563201794	103.782881376348	16.7113591750337	27.9781752755909	81.7505381259573	68.1190560345002	115.228573203153	8.87010000100843	2.29493635601652	0	68.2126237228781	49.7015075608442	33.071519685901	12.842031109115	2.70312116750761	201.420224417612	87.8831475990515	130.069486812284	0	15.7639932247018	32.1688552650324	174.264917677367	0	25.2867406612661	32.8271299784724	0	196.362773601362	0	30.8228480137587	0	17.5169546575626	48.0122991895323	43.6582754248317	0	0	27.3003001959476	205.29918225599	0	0	212.859547346415	32.7661524589897	24.6311338209727	23.9624424263201	7.5368050457637	0	19.9376083459327	0	0	0	162.14594282818	0	136.976381852335	31.7245535635235	0	0	49.7547359012927	11.9957529340507	0	0	0	6.63793795167592	0	5.99346975590578	109.633114709711	0	145.945595952667	128.912303424018	0	62.2963678756601	0	98.3610184757986	3.82665111830253	0	0	8.98911607774198	0	5.35427689694224	0	289.730387544445	16.5412290745161	23.3320894935429	87.8392905313547	454.234640865764	11.602023475655	0	16.1347938028729	53.8914229787018	153.143634987972	66.8382400513596	0	35.3784063512107	47.223785098691	199.414540992688	160.002668962641	169.194693963196	51.650990937306	0	0	1.95853799384165	0	0	20.470049060862	147.8924519413	293.809604395604	268.944986463611	222.348275990099	95.3146814240498	2.29668051178312	93.8043073962205	99.2995617453923	0	113.514937749272	8.02233003393665	0	412.201239655128	40.8683726414075	62.9359592706819	27.8093387794039	64.4177464739999	6.35887895090787	57.0993624848071	23.1425346871849	0	143.122371562029	96.5509867505239	18.4384519009989	72.04544911959	41.9940239813507	75.0334583489717	61.8097252177114	50.7065831861065	2.24720601035592	87.1923131242195	79.5165472238611	64.5189048937538	14.5194129802112	163.752203569504	4.86903584300079	22.1211420275757	11.0368610370151	11.8375111771	38.5846590155573	40.381295108194	54.956514410922	58.2978047720668	5.88093987162027	34.8099209371875	179.128872082508	30.7055192610283	7.12960508259366	86.6883717904073	2.83910914277136	39.2475454617003	5.44443846266125	3.37868594808474	0	56.1509060973026	258.852868829042	5.86033744349821	41.7010455412621	131.848523350321	267.755864453732	11.792504908008	11.2819731768881	30.4040289389068	26.2201816291161	0	6.24754183144067	55.6279005464544	72.6030988418786	0	17.1173929485556	38.2198596664077	13.1224263501774	14.9851889837809	3.84004777493635	95.0021728010219	9.99276406869221	202.848100393913	35.7316567039533	0	35.4420852725285	66.9278616536318	233.399075909627	127.500554531803	0	33.6928204277855	6.75042155987864	6.51697587713781	3.08515248508103	40.7307816647035	0	27.7503422330307	9.90985467248908	0	33.8634279344139	3.1471714440958	89.3005304100026	29.4935920979475
IL3RA	117.18430267821	183.110830980223	82.50026065839	64.2314905549085	197.176765694605	198.66938871273	116.793663484593	315.77319851577	14.9572281290361	684.624020842122	56.1183335519354	124.77919797772	45.3113408843389	253.714521706113	207.574731286642	274.878736191166	232.983349741781	76.5440086883416	0	141	553.537713482206	147.609696348071	295.861448572787	82.6400519785186	46.4347848719322	85.1083720872897	101.306348161661	62.9777078972407	154.376944852676	504.889127143503	0	315.222582446432	181.749440126581	326.120959067403	459.650330613809	110.412020949601	44.8881132450547	76.1958199105329	200.734277222307	322.192620740741	81.5310808465849	169.274245395349	169.460094948449	195.628803343356	215.147233101788	60.6824506808643	109.108021308923	103.796401999192	46.9696353543591	143.729409949332	300.049106302589	111.52580215609	131.543253341639	87.3527596739548	111.211848600004	339.073989962358	175.53800399876	257.781786275928	217.348960487749	100.707670597006	306.382129971868	61.4866961428875	165.221386610566	15.9052172827001	160.740033063752	397.977600935308	248.55488246908	268.428564546003	214.63512794057	170.565721050149	15.2455041901415	362.407178906141	38.2377427858216	125.905239842572	286.721742953743	130.686569242109	245.022791125026	236.254379873992	90.7016938396742	164.933769405198	200.359183146387	200.880707654603	141.84709750788	166.03997286203	335.39767970834	209.351703587547	120.820908629436	425.233292410321	264.895455696808	458.761550084179	84.3368484060773	122.875991633196	91.8092987512776	77.9044263973819	13.3035596171639	56.8329750338352	89.0842139973082	213.689779434183	298.652758926519	266.875933685177	48.6850186128174	89.518008870712	247.111607993851	226.63385695493	177.592626329975	167.281428209351	33.6819785896436	28.4295181546994	0	53.4991929527956	124.716097780132	505.381492785024	0	243.145362857143	327.159259264636	90.0291033912629	142.598716696589	214.775007396712	130.393876601052	203.878581935411	87.9314080090001	86.8599467588296	323.565516163876	178.418435927463	59.8731750068069	105.56707237676	655.511197375948	237.379930555616	183.895577975124	264.572157487208	179.788435527609	216.249693400609	455.845771050386	46.3827723439438	65.0347434061421	199.226013255503	164.395929343319	128.67542106013	359.957043071284	277.639928947663	139.077073636964	225.927894557722	13.6864913491028	81.9976417236458	355.568597578889	446.9312961995	65.4967422618451	68.316123164494	352.705736353872	72.7637923747196	0	912.825189661985	115.051265111494	80.3344626219091	266.96046250061	63.830185225038	502.447536178166	246.838348524389	42.2248008359531	242.286917866126	192.188528666974	11.3841262663439	135.575736752343	103.27312021071	730.711934806806	254.073030582823	206.156984452972	72.6310360057609	96.3115184899234	112.798412670306	0	0	161.110573394662	250.411342498308	12.8106082484865	145.543814796425	625.57802659827	73.0173174684351	388.135555675713	181.30246011615	204.218547008285	46.5956388902577	467.025907048534	180.477224793625	71.7622182139234	206.057216819491	0	297.976026559037	168.372649205311	249.991198287097	111.927684202726	5.39346964664519	160.43110821436	112.439814835787	13.4057040131397	331.120442907938	262.296632467327	192.489738321729	137.389659549042	0	58.0101173782751	0	228.192083783489	142.81227089356	244.202012548388	224.104687231029	177.994231518256	178.155546268597	108.977965612364	261.731585052904	120.729286580902	163.907359776846	110.345298820608	77.2941662125341	93.0465984303942	156.683039507332	136.66427006637	120.047490828604	176.554173149935	119.268106404274	109.880014652015	71.7186630569628	93.6203267326733	33.8213385698241	390.435687003131	158.294768731122	94.5710111860879	199.654807199492	143.631145723568	101.616180429864	29.3379937859253	241.944205884532	129.058018867603	173.550675564608	505.624341443708	222.071704949842	120.818700067249	191.282864324104	88.7130496342086	141.232087068435	111.3174001038	208.188065180817	322.67290826748	90.0568113994875	167.976095925403	66.1009037836179	121.147061426714	276.581362833308	47.1913262174744	119.315796906827	87.2742591481402	516.15123915003	479.14062834697	112.579639954034	153.374629054525	259.420665596115	377.460647465917	233.790845747726	171.219424381535	43.487548578055	161.636807090947	48.1590561160552	296.987463516824	259.492137895398	194.309284970856	86.5337360992617	67.7312482846397	69.9099772503285	300.945569133764	268.694734314718	274.944142364393	304.081735327627	297.921553210552	29.5531084722645	66.2181757469641	175.810123304946	1167.62927515534	587.585810582953	214.204691562986	78.6166993867198	196.306333277852	145.939338906752	150.766044367418	140.549328071459	99.9606693030508	94.1395240016921	124.462455157506	665.169567572812	171.173929485556	360.699925601723	226.830512624494	182.319799302668	199.68248429669	136.307465323205	247.320910700132	151.525087041236	178.658283519766	165.097259550557	129.954312665938	64.8363659769558	5.30452445249153	112.500489292767	174.439610417797	115.518241466693	253.140808495449	84.7206864027916	178.9388441347	175.142361158225	587.916534285881	88.8010951456983	82.5821222707424	86.6289386303778	319.82126382502	116.445343431545	150.535179834004	551.530172231619
CCDC137	1302.98900209369	3884.41852686136	1083.7534241034	1779.01764749049	753.391821161476	1197.11041916645	2741.87214424408	3810.87241091851	1278.84300503259	963.608309335286	2345.74409773756	1993.56242398827	1721.83095360488	1847.80525511885	1716.28863185785	788.209808340166	1988.27764472209	1622.23915187872	768.102043696749	2754.999	966.845872882252	1470.62993769004	2040.03513111141	4105.9057404064	2733.46100279441	2190.61919061076	3842.57570134923	764.72931018078	1239.83501406853	1248.24800847609	0	1680.37641855996	2941.03432944103	5358.76030467574	459.628442502827	2570.32852316528	1238.91192556351	2182.64155098559	2039.16894707876	2189.97592938272	407.655404232924	3144.26910821861	2784.79140265126	2837.92184050095	2177.92485967793	3588.09458380723	1663.90278036214	4222.36731963547	1265.04884554407	5285.32021541847	5347.44640069263	6096.03539681825	5485.54999756028	3676.75706627646	5984.88843136836	3656.94272507648	3177.23787237755	3480.05411472502	2646.99984022581	2811.42247083309	2839.29699073167	2329.66259830274	1913.26035252262	2025.26433399715	2176.41683288254	2210.98667186282	3778.81483120777	1148.56194994622	2680.9878708213	2435.0456079996	1107.83997115029	1584.53677195328	868.543014706519	2736.01771196358	1597.00927795741	3585.91196091152	1624.57386950295	1928.49780146421	3219.91013130843	2081.4641698936	1103.86568827821	4796.02968526348	818.348639468538	1054.4594894748	2521.88587717858	3201.71572769216	1845.26478634047	2062.50878354706	1611.44459616125	1128.23067979103	4357.40383431399	1620.57204059631	1355.53729332769	3015.55375114976	715.066329422561	1256.00874824776	4174.23174158816	1256.34853081132	1698.58756639458	1288.81548462597	2122.65707451511	1044.37677015831	2553.48661593646	2195.89831671195	2104.99495326411	849.480563646259	1486.4957429577	246.389157340728	2196.22825486503	1133.51415068736	1742.12799086622	1552.07207262889	751.58154066755	765.457623809524	1606.05454548094	1045.12437541611	912.179092519449	1618.21859021316	6264.23093699498	4916.5754529063	3255.46253586521	1923.69490498075	8761.81358243759	1490.53735014401	2530.19380776265	2285.75661059246	1021.67821587578	1317.867890326	6136.47946684557	1629.95347023369	1399.78139089353	1351.56328687497	1604.29441904554	1304.18835156847	1481.66111064428	551.702805938315	1150.77150540323	1166.12100335742	2742.52985197168	1244.081208338	3848.64445731877	1699.36010658794	1594.47624217048	2185.88450173824	2429.71875012241	2444.25184749106	2609.79326858737	1725.42003376991	2535.41872258568	935.014732015147	1644.86533816714	40.8727696863576	2677.37749062399	847.972651718412	750.378961629587	1493.62633426589	900.940409698781	714.302123605975	925.426884987973	2140.64485675126	689.617661687378	548.714886037777	679.874438357141	1729.82799081439	1064.49092267356	1393.9075812987	1790.55448294548	1749.19745047208	2110.29238291254	2463.94032676699	29.8878390498505	260.834986714334	3348.60271272135	1357.01955066448	2118.02056374977	1380.31875968222	1616.97849781629	3551.29680414662	1266.85869187555	1221.17096113324	1816.4702339158	940.384712148838	3551.34607808369	1787.58394081305	1264.8090960204	2300.1735831013	1057.47977595896	4070.41038221908	1159.47528884567	1584.4530172506	3827.93127684061	1319.60224021252	999.757754468653	1542.03174631937	817.747944801519	2578.87983201927	1084.63202074327	1386.31498407468	2464.00921845854	2895.74583551925	1094.45754787012	3781.22373129222	2933.52218059337	1352.67741133656	1481.76814393768	1305.31544325244	2005.05266680859	1594.55657834408	1423.97511806937	4075.53717421983	1428.38600835131	4552.39737811432	1638.74742387412	1086.41244732062	2755.61079966937	1382.7297821902	894.529767707151	3047.16545970245	1420.11221235343	2598.08633730601	883.815120461538	2924.77448658354	2235.18530074257	1897.06962705286	670.630709440672	1108.06044973325	865.324752352704	2534.28501938555	2372.22821919013	3350.65984417421	742.248308984532	1045.43493969605	1570.20374525552	1640.14924159959	1885.97626546332	3446.35113156285	2727.96224937895	5826.98423163832	885.200023240264	1050.68113258488	4452.69918464916	2356.44450316164	3343.53974854295	1825.15437958999	1377.4067861899	3581.95616721778	2027.35898714093	2281.79624337479	1570.79475403278	1336.12353364276	3663.57945624082	4129.20312173657	1428.70733337019	4083.56852961196	2653.6440105788	1043.71570111925	2410.4504504841	2077.48321158106	1666.37737277557	907.029119452904	4655.14004421927	945.438312173084	3440.34982489786	2237.32539024278	2137.40517076199	3360.85865366165	5062.0196086415	2055.35333115966	4576.64393814743	1174.41034093438	841.165742481163	1334.57757080753	1916.3602611922	1235.31697882981	3617.91731953069	2314.83622035051	4604.49392026815	3840.80194436754	2329.47602074747	2610.0744196391	6836.87348879952	2271.18400213923	4136.23365199307	1666.24927095242	1455.67724672568	1949.11819329694	1414.03523949653	1959.83165759793	3810.32824686989	4462.1686160531	3837.37239125901	3571.47004113445	2296.35240945971	1916.56557302931	4009.59658256275	1928.28137420359	2337.8712529158	1167.26658945394	2602.03680691769	3335.93560429821	3264.93480050854	2718.76182457521	3930.02437646582	2218.9104815427	1626.84822071997	1665.08733660871	1955.98667554137	2810.41986178637	1864.79775718803	2602.98210145828	868.76392628821	1724.69947687122	3775.25673806192	3370.61746945516	2931.60884117408	2244.46235865381
RGPD2	1214.44789111296	466.175486574841	4925.72306275135	8921.22850769952	708.085309103738	444.780008632682	3340.73443456284	1180.57882826631	2841.6340288668	7835.64515086183	352.259269172183	2501.8461341878	42266.7153602335	1005.12119367067	1393.84406939651	1777.60104544425	12661.1137018854	908.320590327274	1554.36970072693	2476.16	10713.9610807068	4607.84715199797	12829.0173352495	15713.7014203659	1446.14946178983	11386.4270797183	479.362791808298	2704.87456055566	1091.34851451788	17889.978639812	0	12956.3537521752	1754.32820948363	2476.3031487586	2449.98003839356	23523.3947227458	48189.3893340113	4709.32689230463	22400.508374342	2028.9029663037	61732.3992981236	692.915659813592	28567.1365614928	1196.0405946487	1347.89388837888	957.001397205411	1850.30292396631	2202.17459925415	2150.20414903306	407.298659739751	675.048835254873	482.989571074613	333.424843910405	1581.91877189547	135.125538503388	4160.49883066966	2644.52684037572	2479.49220124493	1693.39486039584	19432.9549490807	29964.880966099	1158.91832853896	10560.5247609699	8753.41777544719	1705.50640241765	5688.33806990179	9166.97592236236	40379.6857352602	557.458159200991	6016.55319860938	33.2148717955884	4405.45605578542	32975.5192489837	485.183105497187	29263.3421178435	23512.7705405828	10182.7804074627	1375.0252151622	1047.57905399684	2128.61873456654	2507.09823907269	1677.8589006949	39158.6288939947	2859.24714722326	20166.9273807475	1409.37614860933	1885.35096707993	2973.18789331158	4158.41440268607	8668.64622722143	2127.81868528533	661.084427061279	1029.3010510355	1126.97192430006	0	25003.7014659208	0	5845.01600949126	41012.711442611	2393.99212047705	1723.10886376344	571.025432140842	2257.22402458007	17418.0492053405	639.725203228342	559.448028008655	2005.81571617902	12189.7308168612	1522.81125015505	1387.06688828801	3462.65671254813	11435.6766118215	1623.62281276559	94914.3138987524	14698.0415313216	22247.8667721659	7618.95210381592	518.107675170878	756.80872089203	2076.74400058428	3169.56554088696	1220.8242158083	10988.6766134974	929.608372841812	632.542353746913	643.578182063137	4513.82705981525	4435.05109771904	1730.37289618306	769.923876299024	8648.28606199794	5841.4989054073	1561.63573572678	7340.69622905794	691.189252920478	13141.1864676895	10345.0439857435	2871.87455378577	2428.11023165085	2463.46094055475	4154.38643865414	886.405887709296	1337.19757779004	410.538455950848	217.825273639023	10658.3805643481	1029.82375202312	13879.0878168394	4806.73102046421	584.034941306068	16997.3876886612	28816.5628726141	548.209528149054	26851.4013851114	8442.34323582403	17129.7365937691	6423.96500780895	7714.89326374683	766.292166837474	7912.45440153657	4043.52228586988	9196.01067859299	1880.72855159768	10470.945567574	8161.46593801717	3992.17027740992	10948.4253007562	20984.713263736	1176.74911470165	3692.0718191693	0	15243.7378561831	2423.06511548551	11296.3210661323	3138.35277252064	3163.72346192403	7429.4404059258	12708.823415892	10331.494673001	17688.8943906273	993.714551728818	5122.70335975908	16309.5727797774	3311.91176972713	27036.74163217	6327.16893951781	1939.87119698665	3427.75998909405	3542.98529755388	2128.7419524677	20621.6460796577	64.1625127397067	2934.25366560977	14726.349634581	8121.55085087238	9570.68458678335	21484.3319910646	4289.27217111259	3783.19319739543	2810.01661763318	10495.1865687364	28988.7772355338	4995.97524815103	4042.44683448425	4954.01447510578	38510.279198599	669.750412207545	7640.40276405078	1077.08009053094	539.281728570052	3505.41992753774	13631.7944245788	16569.5862416968	41390.3217710754	1026.24851059972	15882.4759559737	1555.62205331148	749.425834819783	1424.17551709201	27010.8054912764	897.738829274725	10107.8311449249	17586.6860401084	21895.0890566399	1698.859167927	2070.39004515726	2748.04207877006	22132.6830728819	1854.77385040715	815.344164779129	1017.07489957357	1613.01812490813	2257.3688647821	6323.13005631867	13098.0569902836	2218.2844319671	1050.62033914795	1312.80855747382	7865.2237673312	794.663736691623	443.272248207625	3506.5870122989	2301.42917785166	3104.91270176984	28829.7261452705	1802.99326275475	325.539460776643	1215.1694369869	17445.8040835825	16253.8724478074	269.948980685103	6893.47824885925	3362.14430852367	504.062033027647	1311.89597591268	3367.85941115611	2712.80746596534	7367.31183129175	1874.9178085899	20465.519923645	679.407991245377	492.558152519193	2406.09245343549	11339.2051637581	538.409776076198	403.185799184037	29202.1066801649	41185.1113253963	5831.78285996607	1912.30042411785	14850.8274612319	8751.92846533209	7072.38122348896	588.3344175333	13331.4163710967	4452.82210749986	1264.75101022094	4287.95761249342	22296.3559651834	46012.0467509201	1343.93572156653	250.541360068167	3398.85003908284	1080.83727820237	7528.11609948565	927.212264912211	1841.62946148057	4215.06486530071	862.600206335152	1656.51560269653	30014.8489308349	3819.32256939469	1894.07668465293	25893.4782984233	476.902166987318	2719.31564714935	29155.9241890681	6025.92253009673	1076.5740147028	9023.05535447121	4198.37727293792	1111.00233202703	6361.50988790722	3079.9569805051	1707.95791097269	30263.0177371583	15233.5173186023	5089.22563436321	2297.09707173983	26503.6220327669	28170.9850172817	5231.8759950011	2362.01548705951	19508.6234042322	732.575625496593	14319.3365706206
ARL15	348.760015487466	308.61170265396	258.754567531344	766.885069049513	150.089776872013	680.060599824346	632.168876956291	369.75152304838	613.242613983449	282.407408597375	334.465267969535	623.895989888601	461.347715245916	579.235040121504	448.057651679704	470.274464327056	472.752622291575	725.935970915521	182.424235377978	281	932.403526265582	508.433398532244	757.971671690747	487.952536383583	396.243497573821	299.725783943408	263.867697537349	1133.59874215033	265.335373965536	527.245841260559	0	705.613626860859	487.416887732192	633.708612267806	153.21677687127	366.957599038379	480.305056127748	811.116792595995	403.914085456139	443.598535802469	1059.9040510056	545.909441400001	607.232006898608	495.592968469835	467.326242825743	362.137205676126	769.211550227908	522.330281028193	557.373006205061	328.835468217411	522.003239731902	442.919943585675	239.526521010148	539.998877984448	276.740309968878	557.68748349072	286.712073197975	843.443914744922	702.502890147905	500.738120255376	362.515546013508	317.681263404919	201.573396092622	360.51825840787	459.71649456233	512.208227337101	434.971044320889	707.203444779234	335.609339733182	680.018598397304	147.373207171368	365.052486781368	797.530063818565	319.605608831144	345.299303342142	548.24290787984	516.775341281873	362.623001667057	376.978915021146	547.583413100645	880.820553092926	521.731837936261	867.449557836651	989.77074732041	409.646021017819	389.121101233375	364.661666425363	723.151227811563	463.564288141751	1221.58598801485	421.684242030386	183.15246156662	234.923793863563	801.766388339722	462.298696696446	400.672473988538	152.715795423957	364.746347654899	498.643445707671	282.063994951813	477.122919409333	497.32724472667	329.482143991801	462.4555729756	642.467442311378	485.415590749249	556.875379348775	878.15622744516	955.656078468299	464.770895077852	592.401464455626	876.432105753198	548.654524687311	477.285341904762	240.221833725782	399.259501996036	448.167395332136	492.501310064874	186.276966572932	320.858096160647	465.638772670569	388.315056098297	140.495553071157	386.573277842836	707.390475080422	511.773102328041	893.646124547679	286.493019636088	410.865795836312	718.124427465278	403.23977682621	646.043255913152	1007.10112208806	512.6516943278	308.208131794325	785.957568777203	799.459656395593	518.726812255556	605.64200897708	332.744036983077	305.96956200132	614.060431362014	130.021667816477	455.304852666605	283.961032788696	477.754144213259	382.904031684633	54.3025594384439	568.761082706767	160.080343224383	831.47039072185	435.976209987814	536.255896706114	687.305957987444	728.729911150315	416.172807667248	1103.89703787156	513.336388524172	763.565148450152	386.061572424046	934.563825674699	252.727603112835	701.803813776832	374.365060763822	405.95107489267	480.174718349188	516.550646438345	508.417252040327	590.710646738197	430.04394830554	0	280.397610717909	293.789869131443	469.333833544732	384.318247454595	356.817094339623	541.157462455251	185.862262646926	764.44775363767	425.536352669311	367.593384614913	686.226681838341	625.94444486366	335.171988902447	777.421040558411	680.465622319985	293.340988053726	454.196467667658	451.544831959699	482.377382610315	273.103549454652	309.225593074324	404.990724394786	1108.33531766704	0	576.0116038086	441.887119562073	493.862560946659	450.457900160794	0	808.2743021373	0	299.646170624783	480.347725864914	558.767316848007	566.159209846811	458.073389936687	315.87862813581	392.320676204509	503.521716006538	752.012544124413	285.516046062893	669.117457641961	549.64740417802	293.456445945828	233.06797980515	305.63348877152	924.621099573501	521.986251051981	379.272578365591	676.00095970696	262.22136180202	311.287586386139	528.839673879198	633.883821252142	322.455238059114	799.122680247163	370.026909343059	875.68666263724	248.689556942025	352.058859230482	770.637100224805	208.645948136272	602.659488773802	121.34984194649	305.138389028065	282.9701133154	405.402618674006	617.13425832493	115.553525783265	699.712552578177	491.806588760481	476.326674109138	573.361699243403	789.487650849393	491.290501094458	487.060634715566	668.404960180494	411.236452689123	454.315547533746	329.704696209844	550.105161783327	865.357013620588	427.802631825329	703.575679313614	900.935795408721	478.999769006456	429.109780169876	494.365943636827	1214.54510671568	394.397042038052	1325.64138677352	1014.46506832443	588.60411766517	661.869038014555	351.71776608087	548.979591359712	232.101124471091	386.121682526047	422.665874202927	367.499596229634	804.127255644169	703.202224695178	294.275077612574	300.991707940746	471.757164201606	562.96063971991	742.364511907243	707.640498913436	471.700196320319	218.870279631628	522.949297749196	583.402318770537	663.912491144496	515.41907732294	487.813897099677	819.377829786915	277.791122089795	424.511345124179	200.654263248641	343.059592072687	544.461866410706	556.803087317996	592.728882428706	771.94352249749	466.797470160696	719.737656465345	391.019825251319	499.139747414337	602.350754882686	47.7407200724238	498.752169197935	320.661048562127	324.895054125075	698.668631447439	290.005426532633	635.541411926692	268.823158987043	300.082397708419	391.27705045151	287.385785502183	11.8130370859606	331.109073136491	396.543601956071	474.568533036014	796.326986644583
C12orf56	470.963712463726	63.8789334862243	198.750627949758	9.73204402347098	26.5364611383321	224.590649852851	519.082948820415	146.570043519623	377.670010258162	11.9809203647371	89.9172834835951	478.80099737502	222.437491614027	318.330344611568	192.386336314449	0	0	543.218014691737	1575.72613796688	59.193	504.3540425136	243.282647684783	523.812832649834	152.229499959061	486.367223705592	781.875812909915	316.007483378412	89.9681541389153	115.782708639507	6.1834945128756	0	837.602171709371	219.31374486547	118.889619180016	787.971995337958	298.761939040096	114.776661161943	440.746117518617	120.915474257544	261.452307543704	545.268221404696	220.733615995535	259.835987919372	235.036269488842	167.532681513687	86.1299299986461	38.1878074581231	147.323925418208	292.270121647011	200.354442032704	32.6971320635219	201.27539482833	300.919917010044	312.354939220798	98.2825239377692	148.718149430815	205.162967806951	90.5695954886819	1038.71068217095	159.758732225679	140.327693116886	181.047576792732	208.730786560592	241.369624873616	16.0740033063752	245.519014977007	73.789730733008	1165.32841105479	101.594610968015	439.031677411476	0	349.021921057491	54.625346836888	177.109932384701	218.895094082965	172.120586646454	529.760064224887	299.381000747532	17.0065675949389	375.399155192395	234.382440661812	276.682484686102	226.437068540945	6.479871668187	573.506989712579	550.686002915069	593.650239435043	517.009840663885	82.7991451988972	481.283541531335	210.842121015193	157.652215680328	148.785069446923	516.116824882655	146.957771311001	63.5023246540558	403.137884128533	1545.15026771662	1821.23785478372	670.255652865764	39.0843329423698	447.59004435356	577.398076043044	61.2523937716027	632.020817233145	414.115256105344	446.852073553084	313.571267575634	46.7440473163842	1066.64350319592	218.175223554118	158.043092037569	376.482225351189	252.506459327143	116.859914713135	430.750116638762	509.281131059246	348.798315029629	273.614252900412	110.335077817243	243.809813115864	472.620298540691	81.5512823963033	670.489048113909	478.983182529455	292.547011983206	48.4975862433612	264.618595460635	243.537387048137	835.344066740548	277.184967865359	231.906171202813	724.406070273869	215.062268167601	325.190682615947	116.08089752564	139.364960101525	575.022308969362	124.242315898176	487.459417236355	319.310846374204	75.3073671782616	34.2162283727571	1107.96939763132	9.91147465751153	6.16456960275173	473.580072837038	194.443451785342	74.1051371721512	189.185860174271	126.311197616615	407.903429341567	795.559998031553	1464.93239860327	20.2998178714991	689.368553637819	178.200567794184	362.609902802655	204.086537373773	138.452329845675	350.461434628012	0	37.8814558572722	161.832206655189	267.627004929242	454.538982657905	0	78.7441482029125	297.493439079575	278.471081279817	881.661364131538	123.896618689309	521.138211649554	172.806318360584	308.910737101254	217.869700826713	354.999295370645	517.765798168673	88.6604061188177	803.267292198078	210.665404086999	152.494818186298	285.40796420957	802.126728518486	693.704432827019	64.7978066472828	329.769592977583	202.918781115573	508.944598734237	785.597340617203	595.455279958504	720.258319198722	86.0262905876267	252.331007322197	0	269.035359862699	514.141571192284	1143.32488238496	270.274740096476	701.682746766063	796.676146002803	197.505191005011	384.930080725683	724.842333634688	318.704321461456	240.633390829613	295.787149349918	412.828096683253	508.563839524364	483.582754589032	314.187059053914	142.758023031446	143.505235002359	908.65304151317	220.092781798787	366.66573197907	280.785439668544	191.772035295796	141.061666834533	202.755780887266	1530.21297100366	154.643367216576	742.622177233416	575.408582422703	321.735082854163	439.707690919784	310.162181111733	37.2688973439052	458.762512703843	88.2456303733032	490.789430445987	136.387831912267	258.950612923882	216.299449111648	351.416501668499	88.1048299340315	143.278260521856	540.137129361282	75.3578785751457	224.111783496429	92.2344172288633	65.7270842304192	153.656838916974	258.162859345197	95.1360615289506	662.316763824547	299.171431998767	465.578627436068	974.260435347737	436.450301481505	100.850255015629	635.001853427998	273.412161947761	532.775981923559	479.602465053499	8.04405164639115	44.3394855301045	221.953334570626	188.100212700842	1782.99259795373	368.531920167359	177.430636167367	95.7799272191435	240.501743755028	619.297088110472	80.7973868191332	1030.22793443478	642.016877878846	207.272002077166	314.508696036356	685.999246295317	3.37868594808474	622.680202011666	756.559576889971	1197.94398768709	90.838160542944	246.734661206263	312.423674895326	310.952535557675	1402.78528300203	93.0063304756297	264.515051768489	91.7739132246101	314.386654896684	381.100051717881	2417.68055773827	352.643622946267	0	229.373065510645	140.935732519878	262.641614134128	252.630306014568	1608.97617765056	293.267576907502	137.677805147424	476.56839432184	229.703507382557	32.008593250758	233.265037728252	248.885894028766	294.40110711328	3060.00955874696	95.3466388236571	648.19210590986	189.713847518829	0	104.913695407666	44.8038598311738	300.082397708419	604.95746068007	465.766472891878	712.71990418629	180.518409112153	229.743515418993	356.434137078484	150.414370340323
CDK10	7671.219265609	10931.0541186477	6676.19484334183	7359.49431430345	5374.61779287233	3323.93754255269	5495.28832249639	6414.19302480177	7177.15861019141	12282.7967689272	4570.27035026959	11813.4415501225	4381.30596098061	10379.8440483129	8199.65500627238	11750.2347123798	13405.617650921	2227.74670551178	15117.0163219957	4551.865	3891.84985846492	8728.86932490132	6699.53172513151	7409.37005188675	9374.19555255149	2895.94187301016	10059.3245709066	8284.90640700571	5992.01568318892	9460.33486854801	0	3841.0817338845	5660.03899908743	10681.0506507358	7887.62156144394	3362.00057414201	6028.69804937708	3752.42045899336	6480.20920038709	7659.99414382123	5950.97397376244	8590.66795381397	9350.01440114406	4464.06670541226	4881.35741721844	8899.69017435397	5739.04918844296	10412.3059321097	7681.29830741801	8232.67251705113	9080.60394790695	8674.41316267085	5299.24941085001	12345.4993483869	6970.79663833905	10319.052121024	5302.33605638734	13925.9306218292	6088.39848734003	9623.28651257931	6536.01489676659	5670.79159593867	10557.3392926361	15710.6673157677	17804.4147695157	8479.35498526111	8230.51821696983	6231.93047208004	11402.7604413669	4614.65782729758	5112.74753071006	4484.95020274388	5085.73996627732	22480.4507902749	7112.21299273443	9851.39583774484	8694.36050553479	7760.9179188453	14263.5244534205	7230.9966301842	2452.42664460735	8683.8386310829	6139.70704070228	11345.6105383735	8193.75763441184	14453.3116591949	4805.45613053821	15020.793135288	11149.8636294282	6837.64886428604	8773.12659930078	8659.66696303003	7054.54820811688	5888.37036305068	22115.325320528	16219.7616603189	12085.1135656097	18486.9954684811	6858.34728534828	22716.5944706033	10921.4323293835	11845.5998276076	12792.6772263028	14689.1264327887	10040.4655185046	8155.0278422784	8840.03288179303	4317.66989303796	6509.46028211488	6279.44436693746	8385.62200875994	9700.37620356905	23719.3910742971	11052.7127917	6811.25673694178	24383.1927036353	29303.3798743579	9450.57060866117	18656.0080951128	5445.48662852428	4101.29473391469	8207.23542286987	14808.2014916129	4730.3373677806	8238.84824681166	6870.64701579659	11040.7136432283	7267.88043335593	10201.8822031785	11054.9775185017	12112.9504769572	8001.28731200354	9108.01052687557	8924.28463643214	5737.91927240757	3739.1154134194	9929.93750815451	6305.19213851214	9521.44086322514	5764.68023251575	4173.462755809	8645.12316122065	6684.66714253504	5409.68004758565	6699.21115477729	6965.10061136507	6517.04005450163	5256.54731128721	8984.20361461596	11841.1066064114	10971.8482952029	9250.48191436691	7126.48011325738	4495.28891401127	12053.7266513512	10875.1520635603	7511.68967030421	7023.00974165329	7984.25592146975	15074.8470802189	8700.83443786172	3900.27679408278	3309.18043291121	11734.7310124425	3832.22325266179	10122.0504295676	8426.94470398865	10977.8209633839	8016.5063635565	15232.2764972957	2107.09265301446	23575.6811290444	9982.47983645427	8463.22861534026	7436.09405954764	6023.68289748262	6499.43966039795	21242.7157570774	9583.05307801462	12528.6158230434	10145.8719200131	2638.85505323914	8922.15698208369	4236.90911171583	6636.15431757648	16334.1076569981	4689.68583393908	16472.673091612	4638.57464597949	5884.33507731521	10306.5876962586	3709.67696418938	4787.73773653342	5800.97350990034	24587.1872392352	8669.3643936741	5867.54258583595	6534.53275346176	8615.43978015933	14965.3469630671	4575.06459056663	7359.36879151308	7558.00302131542	6556.57872100206	13419.6373345887	6420.38304780412	4240.62095124445	8721.4771526134	12220.3059281229	16454.2247185221	9819.67943586606	13510.0826352762	7795.77797306021	2940.08114142961	3701.14317548838	2387.48915110087	3961.84003871114	12780.5904740663	12049.5408543085	8200.75095752721	4369.60332005861	5606.91801242072	12158.9399344059	3588.34870757691	5080.34226924321	5704.48030630187	9787.68354531088	5974.0764651514	3929.99834318616	8931.62905396324	4350.30519596271	11160.6651820061	14315.3391533605	8629.4182837928	13342.0409600039	11106.6315288188	18527.6176029812	10902.9976478765	6554.72566996631	8517.60231697209	9241.09348204564	12277.3691652666	11600.6718634508	8769.48313690389	8257.98483585268	11534.1575094912	8283.67756395247	11261.4665470068	6105.06546775031	8951.10091289937	5490.33636875035	8193.17423489372	8987.48759592477	8581.7023722932	9475.88871296351	4271.46985373725	5777.59146726212	11644.0566506883	9412.37548183168	8074.78665749408	9219.81196750974	7018.60958961598	2975.83790819806	7843.57075147791	7878.4399797677	8973.57634760185	13778.1364974368	5436.42913571092	6493.59055758264	7018.33966976197	5897.4974093316	11007.0357800672	6572.87950582905	8262.34280955267	8812.91079198771	6441.33422781534	7969.46596286783	5541.97751689506	8948.29388769796	11768.5150221901	11064.9779611984	8318.0376108045	9259.63092214073	11002.7857907452	13216.6716206418	21156.6021125487	5071.84159037795	7961.61334058654	6488.01914320539	8484.80884594252	4638.13846516121	9363.24058830277	7125.75009313067	7925.79996715113	8151.17759294478	5935.28898241858	8842.54881618403	9387.09998352557	8692.02078422521	4019.70201138686	5807.26075747642	12022.5522890871	2386.01834004368	10470.7153977129	26414.3961885943	5268.8805005157	5714.01708792354	6328.11752794582	5704.75316641928	2095.81407177319	3803.77879777887	5394.99434876307	6910.20873032753	16382.1540538956	8673.37780216465	8017.69734130338
TMEM105	5.58020488943858	10.4146856901336	58.9389362167234	5.83922641408259	53.5643927225001	15.28226067021	51.9082948820415	5.04697334379906	18.3113865369725	1.7115600521053	0	0	65.7591132615988	2.39353322364258	10.1736932322075	6.62358400460642	18.1229378459335	0	15.8997123045227	7.911	0	5.46702579066929	5.63827389137283	8.69895283984406	9.24671349416409	54.276939207668	20.6311556012015	146.837024370124	23.6003754443528	30.8653068981049	0	2.42478909574178	0	11.0844066883023	0	24.3799484493861	8.97762264901095	4.93798071613744	7.3439369715478	4.66945827160494	34.9506272643414	13.0806673129256	16.9460094948449	0	0	14.0724560627333	10.9108021308923	30.7672625151799	4.08322696680562	4.34454807346845	4.3568774339828	3.18645149017399	13.7649216295258	16.9702588566583	2.59931411993311	13.3844996037773	11.7025335999173	15.7880037875309	16.2895283422694	27.9799478142016	14.9051398038986	6.8318551269875	3.30442773221132	298.161854051044	16.0740033063752	11.0549333593141	22.0165254487064	16.3741424373062	5.87905127713578	8.98612035637889	5.08183473004718	13.8032164929361	0	21.796134020439	15.5600498568553	12.7499091943521	4.46089978508836	8.28813330325387	0	10.7404870636665	3.82950665145831	11.7822115059082	8.24895428584287	9.66482023854048	5.12057526272274	21.3925583198536	14.6500843572674	28.5415567342951	26.1335923010883	33.7083050579294	14.0561414010129	6.95524480942621	14.6543842447995	19.4761065993455	55.9048834012271	19.8375499355602	106.932872587483	51.4402879389667	2.66654249041535	111.31981019229	39.2498620056533	0	0	0	5.46358491591628	0	61.9501404873119	28.4895360263593	0	0	7.81034562348075	28.756446456763	7.61727891466562	9.00538380952381	19.1308092725237	15.6572353723936	25.0634220631957	24.6028473990302	5.32219904494091	10.0268155050202	6.10723597444328	5.10940863287233	8.37438645124137	22.3023044909329	25.2465221278702	10.1527984390171	25.6622391410225	53.1758329494068	15.1109150154153	23.3201458813725	33.7206052863141	6.15230377724732	26.1563596691082	12.2059927220905	16.9684128339243	28.7301425489227	13.5457741780831	12.0633207243871	51.4052939128943	4.2387775411857	10.1172249385726	3.9875307885615	63.5429577110472	17.2626614155044	7.41508679534308	0	6.72265280190169	10.5119244900033	5.65991142368909	18.9840734305643	202.923963944323	165.343977637878	7.80983587748359	13.3913086165021	40.7078629575255	15.5439267060013	17.3257771095919	19.9480336170329	17.5936670149805	2.66249360292446	0	2.27682525326878	8.81840417140605	9.68185501975402	42.1707990688504	2.3309452347048	11.5702712060966	12.1051726676268	2.14025596644274	3.52495039594705	67.0384229888146	0	16.5849119670976	12.8909359967542	15.5250337962491	14.0895802646475	10.8274785088047	0	17.0070361248363	10.4885720728351	6.45760542329355	4.23596717184161	74.9090095493054	24.3558311935778	11.9603697023206	19.3238541122	14.4895962123822	8.62973288568551	11.4876066571442	1.76050139638801	4.47710736810905	8.98911607774198	15.6537719124767	40.6389616477916	53.6228160525586	15.2384387163257	16.6948262016366	14.2325745910612	8.98888739770864	72.6131926310663	69.7784365237478	70.2768480000863	4.61455102762166	10.794452022634	30.0906547665556	0	5.23512445641928	40.4615252351722	35.9481982566651	5.10002688588801	5.82846085939366	11.8515595787032	8.32754840248293	21.6509547801998	9.15614315708321	5.90107497544488	9.55407488009444	28.3465330471456	12.622344002154	7.56398330815905	7.1708653040293	28.4498971514089	0	0	22.8519710922421	29.4076503687151	4.0901962337983	5.32412819198646	6.83637921016533	12.1511558914027	6.27246307143083	68.7390371607497	15.702058962225	13.3500519665083	11.973184405387	5.08561156373683	25.8043307827841	14.2748406212018	13.9183060697844	6.64218785243066	66.8604109994884	37.087647785545	9.31141821000444	0	2.79960159875671	17.345234455004	32.2869280647237	16.7746596558401	9.15511728619003	21.3093424206481	25.7187544569664	13.5829273460534	27.1367828600147	20.3011794375292	4.86903584300079	14.0770903811845	9.25109692122606	12.2902959796241	7.27803130680949	9.31876040958322	12.9374100395594	5.06937432800581	0	3.16453826701705	9.47864980748456	0	7.12960508259366	22.8130237763272	8.52300564659961	17.9632996536244	0	47.9908552065957	2.68397795685182	14.7765542361323	9.75815117143899	15.2485980279823	3.47508712843851	37.2615392076994	11.3604988203941	34.6070710700341	2.25639463537761	9.12120868167203	16.8595767875217	7.39918238965665	15.6188545786017	0	3.45729042104184	26.4946468371148	23.9643501279778	14.0147447914259	43.8870176120003	0	20.1832911050655	2.06526462610917	2.58562770277411	4.89523789263865	10.2090447725581	5.83054006096967	0	14.0402104775259	13.2613111312288	3.686266032493	4.67139015545307	0	73.6335983751562	12.6070898343231	5.50082688089948	4.07307816647035	6.04145480284398	9.28526451117208	7.94440016244541	7.87929573633573	18.8205407253265	15.7421515633672	12.7572186300004	0
SOCS1	145.085327125403	434.116689177832	198.750627949758	393.174578548227	350.20947936803	196.122345267695	309.59590161789	375.149355501641	82.2647547096987	302.946129222639	408.54146825809	385.944961186902	127.695597037682	169.940858878623	25.3139916203222	16.558960011516	38.4535625787405	375.312558729933	25.6034014565583	128	2.46016761547647	120.274567394724	253.595527348104	215.231665901632	120.730440667024	77.7076440796993	84.8146170655766	161.942677450048	106.134149586215	249.64997430712	0	130.938611170056	68.1560400474677	33.3532799046208	65.6643329448298	141.262438567872	78.5541981788458	113.064765028533	286.413541890364	32.6862079012346	72.7956078987365	220.056519013954	290.90649632817	33.908992579515	118.154628014916	140.93988545233	109.108021308923	83.7067758058002	134.646288015829	259.148481575311	382.254340906038	76.4748357641758	355.363117236367	97.9409729677675	95.6961417288805	157.639662000044	35.107600799752	113.062186963126	46.5747772473749	142.669200012426	49.1146925909102	163.9645230477	687.320968299954	1465.93085955553	221.821245627978	538.006756819953	139.812121388857	351.021969021696	193.171615146513	269.314296394972	5.08183473004718	201.043398517275	98.3256243063984	210.649151275072	221.978123577091	156.186387630813	236.112871447753	142.851485505204	130.383684894532	201.219198674342	245.723526500286	231.570815768501	79.1070351486254	286.796316761688	284.191927081112	516.552572982317	195.51019760036	331.019928223603	300.766715322418	1117.56447375157	140.561414010129	57.9603734118851	86.4087517659083	318.109741122643	119.732036554475	335.314552699628	591.773707267833	836.33758502689	55.9973922987224	919.962568150528	642.642245689189	84.5447861556724	397.316703048937	336.888165743815	130.582813477922	213.189279720954	103.29140100824	85.2885544640983	213.687073446328	133.747982381989	300.098110283442	141.31520414368	48.8528001433907	342.204584761905	590.259362869063	281.830236703084	393.844074685817	781.336664839762	295.382046994221	207.220853770418	115.909583284591	150.727554669734	617.328945312658	286.212907633638	35.4804000040337	96.387326952694	320.073826843725	562.072019476515	145.791088845143	344.888705295824	267.114247069591	56.7655445176598	155.482278497806	68.3535592437067	443.932813685405	8.75718739584627	281.499879012533	172.907597049549	742.768501575664	186.506211812171	222.523317819142	139.03255049706	3.42162283727571	25.8939921232566	66.6691120460417	434.602156993997	301.83249999365	78.8262959590315	417.33767757055	69.1256027559836	560.33874157342	183.927463588609	91.6510078006814	218.688259359641	122.657509797578	74.0430148610441	316.814210003967	96.1140472130364	42.2248008359531	135.787173749147	124.357283255101	38.7060293055693	3.98752166918655	174.273390355572	6.01408999840992	107.223480796421	268.698990972413	96.8413813410146	214.025596644274	112.798412670306	29.8878390498505	417.335978742934	142.156388289408	209.925676345887	172.231510896319	79.8143500496524	554.145241554177	119.482883130167	104.422256095496	131.856334629927	154.778311612037	0	207.567069799348	317.983681779244	104.653234895305	915.277404942391	0	457.0894387993	65.0530690111431	288.722229007634	98.4963620983991	21.5738785865807	191.734739085454	42.8342151755379	26.8114080262793	306.9762439459	219.762043418571	340.259638447501	148.651107053062	757.057734776274	81.2141643295851	0	195.922496177743	40.4185672340264	186.255772282669	338.12286143629	219.87522716961	352.520548999564	127.140959881091	299.121811489033	174.548366141063	155.976358497321	413.207927498448	313.470785195277	78.7317371334104	47.0049118521995	139.149074976668	109.83068309851	296.815711382499	178.902159606411	85.993054945055	94.1307452622637	74.8962613861386	39.9706728552467	399.622409050264	61.5590767287697	174.956370694263	186.344486719526	159.847565402036	157.772490667421	32.2717931645178	346.487998550687	111.850283018589	234.57948455436	37.9218256082781	352.60240175242	120.818700067249	139.893438087777	167.78337648209	19.2589209638776	28.6244743124058	238.360248540356	82.973033554495	114.071961106017	515.126694171235	35.7302182614151	217.570232766344	170.55850708054	298.878399377338	295.994957711166	83.3954031860006	71.3103685667805	110.347538649605	65.5008814278015	194.761433720031	164.903058751019	309.032109036423	159.80640089085	7.23462356541699	145.99391308347	74.3529312618356	53.228430444061	88.214098074304	79.1134566754261	103.226807640767	58.619627680145	14.2592101651873	117.448761780552	73.8168377120552	401.53258049278	29.9444115446368	108.117950338712	88.5712725761102	11.8212433889058	316.041293337783	120.136917591713	222.405576220065	111.784617623098	332.78228867821	381.290992025591	67.6918390613283	173.302964951769	170.431180589255	99.8639962612995	49.9803346515254	21.3953463640209	24.2010329472929	846.116078291853	30.8113073074001	131.380767603277	144.346689851951	654.353252291766	218.882723171372	169.351699340952	179.86975323646	395.92038872065	81.6723581804647	23.1715452000782	67.930663439013	37.6469221801679	13.2613111312288	86.2503751244548	25.6528838849702	146.804431863923	1383.83641977512	247.645083331237	197.449759045186	81.461563329407	125.544676592298	63.8257871359707	66.0656978165939	141.756445031527	124.165902426184	191.977458089844	130.123630026004	262.492969671733
TCN2	1729.8663058284	3598.43644252146	3225.01393938528	731.849710565018	2560.35501722845	2147.16017120795	2107.84754574576	1994.49909147995	478.631300129156	3916.05111077699	1726.19994005753	1424.80142855494	123.576384230015	1065.12228452095	2379.51521231029	632.552272439913	2666.86766354912	1185.19508472243	649.686311960167	2348.999	2177.25079986429	721.647404368346	2457.05888719496	822.051043365264	1510.67833450019	536.552780550304	2622.18524427741	647.761712984777	1442.45475418766	1455.04947711836	0	2878.22708143459	921.139207914261	2549.67295270879	2538.99898575577	1224.27446758822	700.252322217192	452.259060114131	1703.7909294201	1774.39414320988	1866.4793865236	2670.30122111163	1361.3294294192	1210.29019668423	1777.60816245384	2317.6781163272	1369.31112282805	1041.26876350074	801.615110047728	1408.98376116997	1212.52310013914	1252.27862208987	2762.40832017441	1919.11630655688	944.029506244362	6213.38363656457	8361.45440587413	2460.23544956137	1736.85300879907	1468.65073210438	1354.15989978307	830.073813856545	2603.88574855478	9821.47167206733	877.640580528085	1783.52924863601	998.103199914898	2232.60038368969	2721.96366797359	2174.71069910359	1270.4586825118	595.194271926144	1108.89454078883	767.540133371828	1075.97729345007	1185.74155507474	1945.33097788481	1722.45925791852	864.500519409395	1029.18342241305	797.660151001337	2343.60546596054	1511.21715421857	6096.04116001209	3738.0199417876	7346.94545002346	3413.74205147367	1565.97889121166	687.072588213597	1669.67866484125	1682.05158765454	3037.12124836784	2114.31414477207	363.550743836682	1060.95887946882	3157.06892148079	2157.11061036339	652.122257928456	1223.94300310065	321.119009637448	1509.23557699734	969.778429432713	5438.69876163925	2082.58138823449	1405.07107302245	4624.56745240839	1147.43498275243	966.60361725978	1044.69235907094	1016.48132240356	1562.84860030728	1211.95751350342	1082.27741856127	2093.74723302238	1754.76329969214	825.91916589376	4332.28482154399	2414.36732452855	867.518444325369	1223.27149161247	1488.83861287966	4572.92072642074	1400.69808970941	4163.10055535822	607.601850069077	2042.49565179106	1531.23318762038	1375.16649425322	1199.46304913504	2570.12952987573	2776.44455738443	1251.54780367719	6738.74329762082	1919.28982520986	890.693224910207	2033.8567726853	1688.9992740752	1793.41368102556	1491.24775020767	599.784902689006	1871.21880893369	2390.58939649876	964.89764011175	1106.9703211019	1464.25123864084	1935.67177297924	1667.64782220544	511.495076000827	1754.29554730983	2397.56695874701	216.905319318743	2356.99638524662	1010.11305727151	540.026109847278	2370.17599814731	1608.52066767096	2546.886759999	736.146225245302	503.182395361844	1352.54408779202	1643.02349997649	979.034858905576	777.566725491376	4059.92131099851	2225.21329941167	1461.50033121467	1297.16522625483	1210.51726676268	1483.19738474482	2026.84295271916	0	2406.20275243973	1900.15705680175	6732.61633423594	1739.39449656025	1455.43814796425	829.053232481445	1028.88038250977	768.388216131839	3161.5552962403	1042.59157386911	1105.58743185066	1070.26446041742	1185.99319150096	792.371502686312	2657.18208732596	851.051014723774	1753.14050577453	792.116781488624	3251.64431862726	1692.34658514522	735.309695159294	3126.4520897275	1895.40866724066	0	2986.97887956074	801.068093751566	1432.97721872097	3288.34267117379	3683.08587968657	1639.75651856707	6775.60321792248	2521.63546936417	3414.02164570076	3687.86429119685	2154.55032636148	497.336823359832	889.514216830441	1409.45198785209	2263.35753294878	4481.52784610208	1488.38457345749	1997.95424034761	893.177031789283	365.028963073085	748.159555109515	315.570223607801	3292.36629102277	2213.3240547057	2821.88339752512	809.767934065934	1602.46611888723	334.692668069307	1328.25620565127	863.551872430455	1084.60937288419	683.275555819485	1179.2970565891	1260.24747215518	1802.35014762443	1249.79853528042	468.953584245327	2979.08926886049	1310.21224299874	3170.26714897376	1913.88515181963	1656.4879667115	2226.87513690748	1270.9108632379	1217.58964105837	1014.58177001464	1279.30057444444	1816.19058532371	1302.82187157925	1825.34024238938	1529.25155507765	778.805010132173	2055.91685403821	1364.05404828604	2540.04975338187	1520.51153715871	1874.44397375537	2648.34092759052	2644.59808764749	1933.00722967131	1958.72657589625	2185.29848532899	2980.09343883493	6458.1073027289	2102.93359909595	905.166119709303	755.33930956003	2340.61406890487	1088.60116385386	2076.45884909785	826.257609205854	670.182877763804	822.141332463863	945.423344542862	4045.51924355568	342.999623147658	1158.88928019307	1457.40003057054	502.405799339344	6347.91512047034	1186.71540213967	3798.27023138329	2103.8409628394	1797.7932007017	621.071925155087	1031.17009197293	8114.83228339132	1773.13978266898	976.447963443818	1618.11333434313	1026.97876500764	3173.79606380683	6124.14739799796	3947.27081393692	3403.95864028067	781.723558635759	1600.92018729876	1597.45987437352	516.316156527293	1049.23772902166	1371.05519846849	1510.94373086098	976.101341553293	3877.95483023583	1403.39359904959	1026.42548155711	3465.01507021723	1018.41949023332	1547.46310964758	1815.86002439657	782.037105256538	2054.70846991148	2003.95445790341	737.957733140091	982.362115049288	720.116106200873	866.289386303778	2855.81575580224	682.939350540233	2663.70724994408	2958.21023678335
GAS2L1	5683.43588979075	4483.12716398961	1803.75569894025	1958.08725752236	2239.57490587454	117.16399847161	1370.00821135102	6625.83933637791	579.59259000015	3346.09990186587	3079.77639006356	1703.38114448655	1940.14923241124	2520.39287802886	531.593824026767	1642.64883314239	3343.19797008109	1037.0478596485	492.865478038747	1972	856.138330185811	314.351249450589	1425.77040931267	2923.28092709139	3841.70453507119	1950.09183000007	2280.57081442995	3535.74845765937	3613.38536545794	2410.79900562249	11977.1604666667	2087.74341143368	2350.35071436419	3068.5054571451	2342.02787503226	1118.73356520993	1954.87733182213	1968.80166930119	2494.49059133574	1624.97147851852	806.575335518	3652.08761254852	2903.41629345009	602.536714297536	3191.9366948115	3554.81906835162	1843.9255601208	4436.46246597844	1543.7353486466	4466.50030009212	4895.32172063539	2335.66894229753	1607.96902219108	2302.93639140426	4885.74065214591	2898.4877475291	1866.55410918681	4303.14683581658	2041.52773600993	1110.58460929673	2275.64742337884	1267.31254198375	2316.4005358524	6857.79951839087	1842.07756410993	3994.51592049883	1646.67609635765	1104.6867848624	885.857709863805	1779.72088629591	259.173571232406	1878.16859141139	639.11655799159	1372.8513652065	1156.13606029735	2508.54463398877	1955.72885414819	2216.94791642664	1357.69097966262	1401.94033861957	3175.50781513488	1358.73478649711	894.727845818936	1664.71245518814	1717.95044035585	8587.96641995647	2811.82985863217	2699.08811489959	2248.85204575936	1869.72003842447	2361.43175537016	3162.31797335245	2881.18911642101	438.212398485273	3365.80058314247	2276.1606501051	5943.18970524899	4432.22076998832	1037.28502877157	3102.70394446994	4537.44373471458	2496.6721870723	3382.10029079631	3929.344123068	2721.35105619244	3752.13132308879	2539.62118565913	1693.13574787988	397.695386691777	1076.67125817501	1979.86805225959	2675.40818692356	387.064493443788	1346.30487952381	2614.98853495621	767.204533247284	2102.76520335129	3080.91045093214	2421.60322654764	1183.16422959239	2791.82220428575	3806.50943148989	3733.77150145004	1152.28573203153	1288.38202514647	1096.97728323954	1915.32434042346	2221.00302841691	3419.9524516771	1209.47271994152	2082.97744589845	948.792826674004	1717.36890608307	2463.479363533	2222.4973211615	1749.24818232029	2101.11509694954	1395.32409712078	4830.85206217096	631.577853636669	1615.82019958084	1179.84567157922	660.373207594212	1741.370970289	775.337080831744	1118.86938289944	1056.34489442822	2888.5440713366	3080.17365569769	1786.35110279937	4139.27651033269	1566.78950464371	1448.86593182779	1432.63125009071	1587.33247973336	952.346363557567	1980.08881252479	865.026424917328	531.32874385241	2811.59324468823	1375.46692085187	632.957420408722	412.708492760807	1946.05285897056	1554.64226458896	1333.30067425114	1542.70282747954	614.337512882061	931.011345402593	2788.23928814451	1255.28924009372	2191.0138884004	1670.33993167368	5228.64881012934	908.129784726044	2122.12271896723	3039.14030914869	2071.03664092289	727.015330174305	1516.34784824416	1898.15765271911	711.642484869391	1880.84630033854	1821.96055505945	819.285324608959	4394.2899493831	1517.40585178409	5016.41194226573	451.544831959699	281.680223422082	2386.29822720212	557.325196820002	917.587679908959	2238.08774292186	2815.19784275933	3794.08840832012	408.804661413041	1143.2723851836	4103.67147046483	2664.84322641248	966.835289637918	1733.97157619952	1574.29718602229	1398.48242629731	2433.74209116021	1729.92698731519	3418.53888760402	975.431940168869	2132.33552714858	777.716709871485	1121.47325245633	1911.37395203257	1627.00621452514	1202.35369663942	842.787458859916	403.458826731379	777.743936923162	1598.9304097597	2394.99574012085	1278.48253978997	2245.37421245421	1429.8908446982	758.326987042822	1826.3522827705	1554.85270647718	1131.51445796691	773.118016446268	3058.70898423212	771.438250418521	927.916173925339	1018.03131817099	4722.39246300549	1806.81226414644	2616.60827828534	1825.30387261179	3926.09212720483	349.738342299933	2629.42564242537	929.558476601925	1632.7285217154	1752.4539273484	1931.01973501048	3687.69038019978	1681.0604794571	1990.51673671602	568.1104703565	1750.45141816559	2148.11525133869	1071.91726693977	3935.12676336938	2369.98099286727	2264.95313495441	2503.14679778841	2865.66356246632	1592.17715517918	1451.9513221736	2090.38148041066	4850.42020481674	8970.93322111706	1555.70803156399	1063.57019065843	1525.88167272975	3584.43285175255	2053.78533529406	986.726837742627	6836.07024387305	1924.99337230029	1023.48206694481	2665.9234850623	6062.2362528534	2166.88650813918	1682.5856021462	2402.16295536034	877.724366315408	3726.27734430644	2643.01218701769	2317.88311466849	3187.30047092617	1040.42661267542	1002.36291718068	2222.54871584695	2894.46355498392	4057.56982958302	2293.17139814843	3239.3535633729	560.558074737348	1403.65991094299	3674.99814727968	3173.56465266221	2333.80018088002	1503.45513326318	3224.31316301019	1482.25460107766	2176.78891591907	2303.33211783355	2979.17872747205	1235.29952200191	1152.78437370389	4188.07602987756	943.262458685196	1296.95622863418	1601.25696426705	428.403160879002	4079.23790179261	8134.25797965376	1349.01400656753	1527.1535652676	3140.34326634864	1132.96415461342	2006.34974344812	1942.33151580786	1248.24425208317	2923.54261167106	1132.98171987449	2551.44372600007	1518.9199930443
ATP6V0A2	2318.51374930794	4492.51930942134	2281.13595721633	2381.73286590808	2258.75402500935	3804.74548071539	2515.71511891372	2347.06391599715	6752.24619488769	4164.25641485314	1960.46480110342	3580.20827600395	4556.70616154389	4843.53947016378	5002.87251170166	2617.17674774013	1015.29167474076	5350.8607797515	3007.3467312607	4237.833	3338.4523745368	4378.8525762171	4724.80026004031	4883.15717664646	5224.07736766558	4186.42531751372	5347.44616386693	5086.79043819886	3064.0350071997	4990.2123491158	0	4851.92053775005	2598.61218823891	7856.14643225405	2998.64931636958	6625.07684863175	5810.34431130783	5132.59712983731	4336.81509980812	5798.22509743309	4879.55948123589	1388.46353414308	4756.10374117707	8057.83564081487	3775.43009899883	3692.02208934105	3931.39659000631	6162.72386552424	5076.991723779	3711.8120119415	5189.46849109345	3624.31134879327	4649.3903993638	3607.69544506757	5791.60032975149	6213.33604723264	4238.37680908366	4312.20085574859	6304.11733062412	6707.90575133716	4946.35706239476	1903.00982969481	4297.97001845529	2916.04663139296	5200.63125175455	2628.71943871122	3049.71015284503	6233.00160529434	5363.37282120264	3401.36550203699	1717.82783930204	4331.98527485886	5066.43536870516	2191.00056248582	8619.5400257372	4329.64285151376	3852.0448789017	5134.52742637727	3853.72506457628	7266.02856280586	3385.34058531834	7910.95289839164	2355.86751895963	3840.16386689989	3782.15674026464	5517.77134891919	4240.83805707492	4036.96371987951	2259.24091441247	2774.74722078966	4226.79885379625	4200.33493761577	3598.55457358158	3338.01315607959	3130.96282289039	2885.86764791684	2934.90488277389	2966.82100167916	4642.19982081903	3341.07405688068	4093.08583283167	3566.97436724411	3327.11553535486	4523.34533690749	4085.64895153454	5041.01795108545	5942.66192874186	3134.85031370564	3433.88597701004	5195.57077991118	1963.53024345039	2746.93763194978	4548.36855710403	5868.24579217857	2912.12692848609	3924.38035975168	3263.8786492608	2108.81654935041	3027.18964487624	4979.21965390983	3959.89303607185	5050.61466773387	5820.688189328	6989.27459980447	3425.39978026443	3846.11367322072	3679.07451940681	2470.09370221327	5066.69262108753	3702.74403806722	4206.80796116121	5432.71670372979	5068.91309818845	4042.15852063438	2034.71091337503	3333.33362105808	3954.43823639903	3596.01157022928	2627.83782492261	3402.75073040502	4805.3733475859	3036.35697340468	2849.42827182093	3479.53755905276	5976.71798753434	2673.518355587	5240.5270212584	2989.50829459186	4031.60199607948	2447.20641790504	3666.63981953714	4632.66277094567	1996.06729889104	2514.08932288115	3838.38639042432	3840.21543369396	4758.7103164756	4373.54083822955	5102.14584067732	6049.95492649561	3548.29766832537	4086.25926489604	2896.29449543612	3349.91860954988	2329.54573270409	4195.37275919054	2362.01701110789	3157.64942181629	2906.05239277175	2551.30622233054	21248.4602941007	4716.87469099533	3608.28689502903	1707.79036114729	3885.28525025506	2917.2285792001	5475.16712028055	3942.06557342383	3274.01207253076	3452.12919857869	2257.9090451289	2853.81344334141	3416.36586124027	3557.82487973879	4449.7538846059	1810.86436560778	3710.42669996743	2962.02056661115	2563.28225159495	1646.91912779724	3984.5628781139	6512.03749707187	4214.60542834533	3094.86842341676	2542.1504634197	5259.0928670822	3015.94339289472	3721.7521479756	5887.61989247162	3623.30481565996	5557.74437693113	5777.52043594821	5854.31861881735	2800.36540138458	3973.53511668968	4200.7558655997	5681.50257832033	5094.96180548752	3389.91582212329	6226.83370585777	2630.33333044726	4524.41944926726	2864.20709599106	2465.06125472979	8723.03271368167	2874.97709192003	5754.46526917172	10057.8852858523	3405.01354834511	5032.91849056586	4407.16078680586	3744.16693563401	3043.15212552723	1852.96352689067	2803.06181774311	4263.56406592695	3355.97527425287	5937.72864198471	3365.82215267813	2198.72812638122	2680.24870109705	4582.94299145086	3684.0084698493	2859.57159547467	3491.87709571415	2864.01300823403	6613.32631268897	5086.96507396272	4698.65003152927	3464.11923281351	3685.23568187067	1612.87819923083	5673.7943728665	4072.7682633487	3719.74385661848	4613.89667942392	5937.30127823986	2318.67836810861	4464.30844899712	3270.400102525	5730.95150122178	4458.41253182287	3276.88921938646	4659.11044640024	5355.85178465569	2556.27090839677	3550.55598823555	3204.5592851529	3072.04785074777	2806.45030996396	9255.7858552959	2999.96447857593	7010.96540842204	4227.02566109148	4696.3582631031	2269.02342554548	3277.60778935979	4786.18804810835	3595.65507337307	5017.03486966286	5656.43400752035	7659.08235936624	3481.16235368413	4810.98599193011	4803.84872815387	3859.13476244883	6256.71019513573	4981.11969501302	3110.63845495613	4652.86252900853	4315.93237718634	3837.98874464212	4250.41926546516	3104.98616642244	3375.04392440996	6771.17996147361	7190.10614489818	2913.55739037712	5925.33962567906	5924.7423183549	4092.90539957601	4772.4280418616	6110.03825642113	3816.36945835312	3887.53996584571	3502.17000934789	5063.5024443829	4198.63185427747	7716.57780634047	6253.81259526404	5764.91473877218	5570.19922618968	6722.61014262561	4872.58349136543	3428.72474685526	2538.89975465504	5431.12403080404	6329.73046689975	2361.94855236296	4503.5364401772	4360.07839967371	3381.62362230126	8417.01839531583	3672.65780728792	8829.42410044682	5619.65594987714
PRKN	616.615430385407	102.305461466198	805.063793587506	507.769396924598	151.690734491981	275.208044236032	588.864381950948	312.936637561581	467.56295131367	150.552245303287	570.33062388832	580.263896381787	388.462363827053	319.175261839514	324.487401585101	937.237136651808	112.589769256283	481.827250562117	1033.73733380854	300.587	771.73735980166	541.601844004235	386.028747185446	339.270034444968	520.21818187723	746.082191901204	623.453402356372	917.774137186489	168.849783432614	740.828846518339	0	276.559320314829	562.41951180261	462.224576598193	21.8881109816099	567.790570320941	354.616094635932	248.361503963219	139.248388917518	971.247320493827	1330.8318326588	448.995704055029	487.742869615541	164.800312320488	484.963025434357	837.427606887973	856.487056472916	385.660554034547	335.050065527761	340.009340981806	245.674453874138	395.757275079609	186.577416541929	721.867323625622	225.015252173314	235.187965537707	883.119995584161	584.556380280494	454.195287100681	139.877359588653	507.862292954208	401.11187821569	578.621818048862	392.548715145681	543.301311755481	217.432114288776	263.421571376762	1122.76183522312	160.115854215229	507.040270108617	477.692464624435	198.673202661071	836.204809379082	412.484935761164	447.467817747992	427.437518263354	518.588509936199	343.634742670673	204.044798004077	432.62787450061	885.719902175147	718.887882469769	1377.74449112125	720.473318607754	881.668329598496	301.141047800709	1050.41917636811	698.184686302083	283.41882230194	876.151876893034	318.610557136759	842.556037798955	640.280749764902	547.999211385784	578.807945933664	790.427333473077	1161.08546629206	355.001356851392	712.353493602009	425.491366661771	279.461743841294	508.710951521396	179.277048936715	409.646821685413	87.9031267207983	301.593954268625	468.612877187233	967.229066659184	421.515559629002	478.215911006801	533.952485755356	559.842935358227	1487.44375341204	622.542182752381	741.084357044036	401.62765884611	1108.93589642873	298.19658268349	436.351133097571	50.1474466124411	119.376878577673	321.823766854413	144.774281278324	584.974578594175	596.137245817774	596.291018447417	1070.61110252365	373.133965783939	157.769152167307	784.791886649242	1211.43502583481	293.272427947571	830.939700550048	944.878102609746	1122.09249714434	1751.1397347978	1033.8274476653	1076.33772831272	305.009314766259	222.749879178079	515.356418046934	599.230292642327	653.707886307199	757.919307280397	508.739647891484	363.715771131955	490.026472759352	130.587145276663	284.899443510009	512.249821938788	932.09638344247	753.128466369105	630.664234826586	1473.03725327668	2965.71789152654	413.617047050837	621.666208469269	732.716701287928	415.210541553539	618.712925941188	504.969706468691	9.61047939404753	193.394800955547	54.3636159359188	569.035153379552	393.932075610346	685.680446661196	698.483594387902	115.548139116311	426.515472959197	29.8878390498505	1119.58201347393	416.992072315596	295.521371406805	338.77084152756	488.107005209533	282.111879067472	159.901287317921	73.9802130967886	142.344906702762	440.68212775472	559.156138617436	717.598279121934	1168.80488437776	487.932252283444	458.127489357605	72.2053409853727	355.37835975306	662.274682393501	160.457378770992	380.549649181901	286.644933487036	573.228175557625	60.7442713958097	593.510733773732	106.927758860302	744.863360389085	986.976550688733	553.869520300707	676.775547291924	164.474152132044	370.275787467177	273.869685039422	999.777511673983	802.861714950188	717.233290668781	369.091979550929	775.809282332163	350.963538254617	1005.92172521999	938.785114174222	362.26963277904	920.805693162508	508.870437380563	387.803907396586	481.477187716061	74.6982052133677	1430.89201882091	808.90213495742	1286.23735206838	427.576578754579	1138.05191626187	733.667392981436	529.980375389144	312.699941720808	419.419578060745	461.953382615963	247.606567760618	305.80229240239	232.960441855486	598.140083508067	493.252548626446	591.438484998525	474.521875698694	505.955525387353	339.203510485828	405.168690114997	397.214570093685	1612.68367258736	505.277050408292	783.874868050942	847.551716661123	642.25122969091	621.512074404996	1545.53965980484	1303.92250663386	416.493707629009	275.309088564275	535.670991100562	589.596715880528	419.975371588737	339.824467807238	430.587711341143	1748.05272620191	1166.21198897218	904.933689076977	456.945913282292	343.4949805815	1047.04295321092	513.494761102734	64.8422215326043	375.13370027243	893.511777984818	427.212666047301	1267.52500710356	572.23643118105	1525.89946859194	262.612634942224	460.0180152941	283.889572492313	416.466875762809	556.929076938497	351.611848259416	410.915286130907	310.11476660843	189.622938659272	328.70501639187	862.750812542826	975.396363367168	939.752577789094	1447.4049539664	934.750586906431	207.758886661005	1946.64887912151	228.035276847585	410.240789787646	405.038859277156	220.854136231005	253.529130439647	221.85673039858	708.616646806585	727.216236193903	491.629796481776	415.002535028881	580.69201098679	229.846449370438	422.113374210959	92.6890772434627	403.830073102296	66.9278616536318	105.931353316256	585.175045072638	360.312711183125	300.809500779269	482.007101061574	606.078756573817	731.03922194989	496.915536309383	560.354884675948	205.352532524427	339.660268899563	730.333142481458	396.03278969297	550.751855545321	1294.19431557628	489.640818573286
TEDC1	1550.33158381805	3697.5343783079	1153.16239340004	926.492537443242	2390.47104743014	655.555494839664	1541.52248697966	1213.70262711574	1650.66847839933	1798.84961476267	2325.89616552691	1615.93414143868	2817.52508359312	1493.83759434046	427.844429370876	569.508999884069	1825.41775930404	1716.03025413765	891.737668905286	1270	772.851815731471	464.694458693994	1376.55597063865	2545.22878614818	4047.08558855974	1835.38054588242	1674.88607434881	3355.81214938154	1143.35424781513	2109.13427286253	0	1248.76638430702	1058.92387154113	4120.73473157608	564.866480102408	902.78064188203	1761.8584448684	1251.08620433746	2472.46122840008	1372.82073185185	1995.35964257184	1867.66622728891	2611.81218639771	1102.86389980828	1674.54911079426	3263.15180540166	1663.90823576321	3099.36391196691	2170.40109223544	2392.61339990488	3578.35275967084	3964.48735052977	2662.27641773147	854.855282595909	2291.25272141459	2517.01909865509	2937.34178484605	2429.03028595954	1763.62962448488	1423.35465981808	3809.29579783795	1039.29937712054	1277.40584615186	1585.22794178442	1121.6407359182	2034.45781100351	1776.48776739717	691.562318806649	1103.50358328085	2215.61280786858	951.426179994163	2441.6191688348	376.920355709211	1870.63710096101	878.401348318985	1345.6636660995	1528.04973966582	1556.26803739693	699.276046368698	2263.03975663178	902.70128803729	941.06194513576	272.785607651644	692.19261413911	1076.99011270742	2519.26558298868	2918.02704382985	1525.23797696875	3340.70144624366	2744.57031278006	2914.04895455098	3300.40508538386	2559.51093578448	525.377713570644	1919.0418006658	770.086811708468	4661.94872374899	397.905106532617	1970.13758744852	664.510226260899	3145.04246538428	1084.784204718	1036.38123860056	3025.64774369959	1279.71157208364	1599.08030982571	1612.24853275475	53.7002009588767	130.586544883867	989.735069626718	2588.0461030844	645.024866208495	357.001231817086	944.079411671429	2214.43349809389	1131.23134134659	853.326565014243	1407.72797391227	3698.28701124902	2093.2147161872	3626.97073626214	883.547042543764	4528.03969481232	815.955829156018	1886.09149618943	2270.10284970807	1190.31103199136	1356.06695961082	3528.17748439084	2022.07775464661	1530.64682470786	711.072241839882	1843.3837591174	1752.385080728	1030.80068298735	747.272693456052	455.277636323582	829.353299801616	5084.91031453105	802.705780529418	1090.54379317249	682.949129125661	999.124133353019	1454.10517950627	313.591749253603	687.352592991619	717.812386520515	917.890175751744	1793.82444255795	651.23594175374	4779.82503144585	3188.07603553589	2336.18028879648	468.617698627803	500.756498896246	2160.17942649687	2141.49327696674	1113.52710957647	989.80563132919	1597.32309967048	2659.36166039772	280.04950615206	432.64610110674	261.410085533359	634.489501877246	1202.77240299815	1055.89437969711	768.68149068747	813.299407504208	1197.96496691379	0	5751.41797792573	2440.79912492461	805.214915698151	1363.5611419689	821.618309334657	1736.30804754737	2256.89890356981	1676.44809560077	875.045085994805	277.752271613678	38.1237045465745	934.055057332533	859.415356160119	1515.97386967671	787.783096056555	677.215696605664	3847.17715781712	211.946725489422	354.161826412772	1544.69606125235	1068.89039933465	1345.16397397724	549.434478056625	0	1227.9049757836	577.149475769841	1375.36251239825	2540.50597906385	1039.73930765306	939.763901528057	0	1477.39391941278	940.281380705496	1636.18245719433	1857.06904653759	1857.19181166148	1626.73576594953	1976.02479847192	6093.28578775496	934.347221965086	2119.83767699778	746.59394404792	1375.77604089827	871.417181453884	909.212092881108	811.20431984523	970.001605308645	2134.30198906238	1966.03931958933	1418.89973876923	593.920178440473	1441.16556413292	685.650772824616	510.933326734345	1455.69921294364	1069.95041353132	1277.79076607675	752.242642781981	854.755198125848	779.255254346098	3248.28018193012	1289.34768459584	1959.3394483674	2175.42091972277	4397.90634962281	1548.94660589375	2830.60953620434	847.205766917578	1842.43677221095	2248.73234098831	2241.79322361373	2534.2023408005	1052.8751953274	1473.3351349713	1664.49936375167	1418.23897945444	1460.91197786429	1705.62936186014	2238.29092486628	1080.26138545587	2227.56273170256	2196.02636666579	2630.79172998403	2100.52153881391	874.153125452061	2331.08438276692	2474.42159574937	1859.29825631216	1441.9756670185	3834.40975979814	993.597368289139	677.107893058871	987.335939309318	1556.57828499317	1723.84134824423	1632.62252707329	2318.2120492218	2168.1226052962	2563.70099327156	2865.10035212547	1696.10034593854	999.124214327876	2457.47100314607	2082.43822064177	1280.64196051533	1474.26748828162	2998.9892505872	1422.93499046647	3557.40564724907	1080.81303034588	1778.59616768842	5386.71999920347	902.474632879892	896.188009323754	986.965188237649	656.881722707528	1969.33772076669	2743.22997045693	2209.5856369642	1211.0124888878	5031.82915576534	1481.44819104492	1971.42313202802	1487.36047684941	1982.04834057306	1776.36358138033	721.214344352433	2466.43243515789	1696.70286125096	2115.53983309377	4232.83840967299	554.104857203744	1629.28371742643	3672.22932857398	2088.64514979153	2591.53117262055	2119.74392401983	1835.98066081217	1093.36625901563	904.673936336419	1260.05728916913	1677.84631427882	2684.16902275476	2725.74560414177	1890.14993806274
HS6ST3	44.6444292179533	141.962329636353	187.500592405432	62.2870281590189	0	2.54959048848004	0	2.69891622663051	0	338.599636668044	42.6544229661551	58.0426399523339	9.87787231278589	7.18059967092773	0	0	343.177688246835	7.04698712246862	38.4083026100195	26.713	0	30.1916499289712	59.1722897145575	102.217045344588	46.437880524257	44.4265702295652	42.5957854596007	0	43.4185157398151	98.7551954335634	126.075373333333	0	51.6333636723241	126.001279639679	0	1.62370619043531	98.7538491391204	44.2427341415997	222.76608813695	0	26.2093306678611	4.23185613488373	67.7868623142953	28.6922244903589	49.3780534987709	181.22128771397	65.4648127853539	56.9206075479442	18.7878541417436	69.6869866421004	20.5513086508623	25.4916119213919	1.96333213942744	195.913710575417	7.75914662666599	19.333166094345	0	9.0449749570501	135.843100304843	111.939373303867	2.33879488528144	263.029838316582	23.1309941254792	1177.00198413709	0	33.1648000779423	93.2080809259049	33.5535705682504	3.90245687164672	6.7328574098743	0	108.460268192195	87.4060174737045	26.6338007359286	3.08302949412626	6.37495459717603	1.48647159949183	68.681345944531	59.5258210102187	29.6880784929356	15.121447784633	8.37002948560847	19.1029850739939	0	46.087737652136	6.82668598655044	26.3609255191496	22.916764261634	54.7505794993341	0	60.9099460710558	60.2787883483605	40.5041023902695	0	6.65177980858196	45.4663800270682	69.9947395693136	0	23.9988824137382	0	0	4.97322271503955	53.2985821163208	572.709881764485	109.689563321455	6.55967014526012	0	117.047485078248	0	66.372436257062	3.89737805562912	57.484150838107	7.5158154066755	4.5026919047619	29.7417508422396	0	2.26347169359665	18.5150868445441	109.105080421289	13.369087340027	905.293814274478	35.8348374466501	59.6041740301877	0	68.7432750078153	52.785831124736	0	0	67.9253936664871	14.1876819452515	38.5260933273449	200.036372637898	17.6684407383871	53.7063679771981	11.3103901575899	81.003983411578	0	60.3166036219357	125.699284882036	19.0744989353357	0	7.72403058316998	3.42162283727571	15.1048287385663	0	6.16456960275173	33.5880729547923	0	14.7730151352407	414.753616535902	0	0	271.052980516909	82.5659754725176	0	12.7660370450076	1012.3204054033	24.0459870845706	7.03746680599219	10.6499744116978	0	31.875553545763	11.9625650075596	64.5457001316935	0	9.32378093881919	99.6039363087393	0	47.0856312617403	31.7245535635235	0	0	4.73854627631359	31.4903509209998	86.8274559064085	126.763967725919	4.33142432949183	13.2758759033518	56.0373171295869	73.4200045098458	109.633114709711	12.7079015155248	32.4323546561482	266.418760409637	2.99009242558014	0	3.62149367967563	254.593031468947	0	0	125.359006307053	53.9346964664519	1.95647692944341	10.7085537938845	0	0	7.08909817479262	190.551230552974	42.7935005152754	0	0	29.1423794319246	46.1339854235002	21.5565691914807	8.27803432367418	0	65.439055705241	42.9632839700078	399.585873912	32.4048629113119	34.9096732282126	0	9.39108926132837	17.1764813805631	7.15743064849186	3.91707598768329	0	148.143712086362	61.410147182586	46.3642836835974	19.1095677655678	8.96483288212035	126.387441089109	30.7466714271128	82.6850917852161	14.6569230306595	28.3973103839025	37.2688973439052	6.9498941479146	98.942070418552	0	0	23.6606367923938	59.1216587088224	0	11.8664269820526	79.4859868863484	22.8397449939229	30.8567129162465	0	3.18049714582287	48.275493375262	95.3145040268969	57.0359805530087	190.372908715457	1.78651091307075	34.6134461219184	142.900370797209	11.2360300517796	20.6508110031046	960.018790057523	88.2890277493473	11.615530384169	53.2194661600888	102.249752703017	20.1101291159779	35.3179553184484	0	4.82308237694466	0	3.23273614181894	7.60406149200872	26.4642294222912	0	3.03608257766962	61.4110385220567	67.7312482846397	2.79639909001314	428.722515213331	27.1743966692896	46.2804491518519	60.8264831233696	174.458567195369	44.3296627083967	192.634693082078	0	0	8.59881674023833	0	7.86166993867198	83.488857903607	148.985822606431	72.1054994800693	2.05275992314893	6.24754183144067	8.55813854560837	17.3037385573144	0	37.6582644868223	14.3324473749029	1.87463233573962	27.472846470265	15.3601910997454	30.9789693916376	14.9891461030383	131.973462906883	51.0452238627904	150.615043800508	70.884170545057	0	2.65226222624577	142.508119803458	141.090861367336	0	23.6264754595752	16.2924396928445	3.08515248508103	0	55.1753543296734	72.1508898058799	3.30328489082969	98.4419757163384	49.2788128507798	654.46059614261	89.3005304100026	67.8352618252793
HGS	16863.3735956785	16457.3472273311	8610.03095326927	25106.7291181592	9964.78695251788	9938.56352252658	20477.824184833	28643.5979132296	9086.51608838945	10775.982088055	24270.0546498077	14761.3036728771	8312.57144587236	16323.8965852424	11568.4941704873	9607.51191047361	12506.455735168	19864.4073045715	11499.1276791767	15893.001	6662.13390271028	6087.53595142315	13226.4156152444	19942.7364887439	16276.9399237746	14172.3941345356	21467.5313877778	17282.8824100856	11920.7995346221	12018.6527892124	4538.71344	12390.6722792405	23489.0456711446	34903.8590637067	10900.2792688417	23959.405298651	10508.3117994786	13388.6157673769	11130.3974347081	16062.9411237793	8674.32172538912	26643.7704570841	18381.5624458515	21323.5395644258	19067.0602522523	19710.0534383249	12411.0319684889	37334.7521692486	13217.2553887166	23460.6902598296	27111.278151694	25580.8293766653	18378.7501938482	23838.1631158638	27293.2586353308	23399.079640648	19098.7805882707	22234.8074269247	11463.2170500101	19260.3447991128	17257.9674584917	18103.9105292375	19198.7251241477	19245.108795112	13244.9787244532	25422.6359537915	33465.3206328758	13875.6893708726	18113.2535697482	14188.2648784041	6398.0299251294	8499.37420310533	6467.64106548754	31846.7619163336	14743.0532069708	31403.0231582118	15262.6938921564	13282.441008032	33919.6104058174	13007.9305519414	12448.7356690611	36258.9705216657	9795.63321443841	12474.5680665813	20382.4575141308	27376.674241886	21045.5656128069	19005.633948008	16683.0550945764	18782.5540375252	40631.6240952417	25720.4953052581	23116.9657632154	24250.9987339517	19895.4700815787	11198.9377304172	46851.9334044414	18311.0035135843	12111.438658009	12443.3616234511	22619.0693845187	19075.0195185564	38541.6970886108	33729.693359365	22450.9098586953	15027.7451258808	10228.3052387876	12651.1387376766	13201.1066015989	9817.10190683799	32363.8234765661	11290.8452937848	12277.0807088967	9117.95110714286	13772.9907183564	11785.9839265692	16883.230835594	20607.2879549602	42252.7013799284	33654.2943386995	12218.4668326277	19892.5500450129	48180.489124854	14377.5522951547	26266.5858455112	14665.0701731078	12779.902637035	11841.7114782916	36710.9831117434	14358.5719364742	18222.8421438341	11253.090717213	10205.2949041805	14737.2714927976	23076.0206914253	9378.94770095136	11586.5350201558	13579.2780287518	31719.0689624081	9382.529848637	27807.8312338684	9898.34712333998	18517.826216959	16010.9285736047	20079.7463884926	17886.8685765603	17836.9461426425	18835.981343277	19904.7912678449	11209.353170066	13945.1954501459	11008.3993021923	22328.3714742831	9030.93250641295	9971.33763935338	20343.9591881315	15756.5592007771	10845.5964639256	17108.0888428338	24734.5682336618	13566.2528507772	7181.10684880974	7544.38900434011	10830.7717093832	10521.6504522182	9638.4562145591	16339.6829285981	30958.9790974556	18169.5125443346	21537.4469192365	224.158792873878	17684.6055783572	33290.3891363765	19794.4903108312	14525.8063528672	10906.3914912349	18239.1711145918	38347.3609088938	18461.0707256474	15942.3253821193	23192.7779333935	9624.12165039131	23623.7303747738	23883.1441535362	14516.8987261916	22984.9637319695	10266.9309603867	29910.4285300377	6903.27861741777	11633.393227332	30354.8192955309	9386.43500837817	11257.5702084943	14799.2266974253	8123.85663196263	17875.7578573469	12032.562635348	12863.7586741067	17915.8143112502	22117.6688388093	12530.1776190251	10112.4056628779	20406.1531563664	14677.5985053643	15583.3996143166	13980.9910859338	19940.5864369388	16363.775188433	16481.1009994431	25116.2714087562	11200.1882819546	25691.156811474	11147.2229531968	9550.13223583379	17682.4288383838	12103.7648019414	8614.82110880684	21333.9946292198	21099.5056282396	18997.0239880727	11702.2215604396	21529.0484076202	21857.408954328	15806.8637806787	9170.64069018899	10555.9188980655	8393.1772427653	23285.0773097169	22536.0951084177	23112.3328277715	10505.9385085392	18325.0333716247	14863.1818395856	22401.2422563795	12797.3495538185	32954.7629330147	16131.8781638319	38804.7238897068	9776.16456987789	15546.2268381833	29791.7485698943	26771.7782949187	24584.135427217	15496.3757268811	10459.3143725567	27414.0117475816	13111.3385140269	22366.2128744535	15029.3137972604	15368.8222843709	23061.7323046168	32353.561758994	15823.2562658342	37388.9531799945	10332.1062314373	9224.51823651197	17325.6666632785	21751.4238285435	19639.5890273775	7852.60566555533	31726.0789612834	13380.6287468943	21144.5546901386	20594.8182062852	16773.5577519067	28662.2037333382	57416.5349090278	13531.7696037754	19067.4541637433	11113.0964686203	11860.7037464691	14048.5761721364	16968.0952233274	11123.7959395821	27498.5994275495	32735.844959381	22372.6109328871	30545.8633335733	16313.9899629557	32158.1883999825	40470.0826971866	17074.8996116871	49690.518432356	14829.8071434695	25705.5139892336	18260.9281216919	10292.357040732	21496.7156189169	18931.8434480597	25848.5712293786	15073.9186116823	17714.6112855387	14173.6163372901	16528.5668303007	27429.8750585033	16736.1927029593	15665.7894125352	7568.40884741868	17998.6752577395	16690.1354998744	19024.6769488609	19770.085985049	16304.9755625754	11405.0173081754	38639.2003704662	13359.7972896446	9048.78000511503	15384.0203078367	12769.0633183747	9079.91197864766	10418.5605456769	14612.7308130123	21232.3693148775	19034.0960410628	21383.6294560568	13204.2841316103
TNFAIP8L1	367.247234286176	752.400347072669	768.212427156143	102.083302579796	502.21216516096	308.266121109141	291.470637365686	647.540174590552	338.698952367959	425.452751512128	233.225549508501	355.478523987644	892.353308950556	292.307851404126	102.321685528505	136.081533374639	431.693265354557	147.478082288299	274.087613017639	238.125	91.0262017726293	230.251991712723	261.696495582835	296.21891684058	542.739052540118	617.590752233419	663.584851997901	1796.96992987821	234.406917920208	899.893141342169	252.27682204	260.727872308731	233.601729260875	546.953025315898	371.047257360252	392.074710098223	378.388839410513	286.572478683514	301.096519875479	203.621066849877	558.141396705508	479.647038039991	394.234789222987	231.627111542578	526.281875201364	327.307436483719	95.3167674154752	423.988212540507	298.924153322212	535.357208567941	439.2595608418	315.91436009032	317.3255203671	466.469030765566	207.818396866413	392.479630548052	819.744924873809	806.431877220673	536.869397946209	219.51474754853	644.637356640352	614.231598902066	833.10240656192	1735.28041249896	530.776448379154	243.10535452689	444.218062682747	272.767299324867	398.366699914569	226.387841835417	513.78365487723	388.884065429291	204.839588103646	709.735100756414	341.621249155649	310.661099952284	434.315519655318	458.685131381403	250.611614506952	611.604105032967	444.487396905395	324.199142075901	359.388716337802	253.722016712885	299.704709839531	469.202678979603	411.96854401327	514.868396358992	914.918551372478	742.766956206059	136.705345885784	541.482037318386	496.399376980694	255.539502654479	957.314172381403	251.80417918491	2053.80473791723	484.559996399721	480.308299543575	1728.61617472396	2121.38152702746	382.585050245278	658.358622277735	701.768675441252	587.053319583887	491.142182786061	622.501346432836	573.205421541101	244.262132205273	270.59891795524	508.296046015149	259.025978849462	570.698411275091	299.487546661429	931.168462330766	586.73140972739	678.240239099462	771.460717516882	695.451749202429	618.831657067003	313.293611412794	248.069453238901	507.708354389139	408.84956297853	438.220637974821	549.412353503067	525.348694656372	803.037205535005	355.702092594531	225.410753676289	978.680917200764	213.422228659396	454.213207126159	765.320626072162	396.375450670278	471.813174622859	265.13460204626	323.288953199759	1908.82648818965	205.133519716911	316.501489486737	544.737256878063	369.432617740658	352.663225722693	128.945470376161	342.722329349784	361.154075042757	370.485342702914	321.65655179338	457.906183603729	1824.51716889289	2122.84309984176	353.540837558964	362.74803445638	375.609763164541	167.960196193756	830.978921730249	302.158535925983	286.590279473823	352.756439945064	243.849558853162	240.79931561096	108.915166872161	218.235466715269	995.966381231674	345.744444773293	425.556659693783	367.476726671147	507.46325066744	544.097243316803	429.921620812574	2253.29476235312	120.240611761457	219.882151281149	348.465625169831	399.170344445382	374.727731821913	311.637910955281	247.096551853145	578.738429834896	359.624561943758	54.9616740546449	292.367947518779	288.368228605966	353.18074703225	172.721471963566	294.112366207497	770.629650046566	347.046643221093	128.430337367902	569.6805728403	342.823313326492	518.51529822574	285.602483959796	723.103674468753	310.846214122387	446.360340510367	570.164326612918	528.983973606324	2295.98955687479	200.687934740722	848.021384684433	232.511598581572	299.797986030518	841.118650577048	368.121436235812	696.323903948329	460.711506165104	684.156402916712	489.585132272912	343.687187501471	659.698042763779	352.797398052638	560.262469671208	240.452093278422	280.513562705964	378.619663401693	723.470034781479	422.084735366576	417.731771956713	254.205025201465	725.151884585392	461.651193151485	188.904474581038	472.048228989345	403.080040266166	306.395890591247	430.407847168377	226.515583331598	920.25484874293	352.099932421783	1424.76761093694	935.122140209932	314.321252100595	617.028552594	529.315537165293	471.959175175857	730.40648000128	345.298188800142	699.141628590898	614.860069224769	1282.28158616036	1278.16885115383	89.4744440191041	232.599299629504	228.142803131875	551.130123487237	524.785477839918	750.89265233038	458.090056878202	522.262742738338	586.344411942598	290.295335361151	596.403947523035	282.830119530308	138.870496610385	559.337080494889	634.984815184206	1738.32329259245	154.04842833082	264.693202555993	133.0254517412	249.054863093183	278.121774673327	192.967336471526	775.881017741874	224.917651540582	190.952111861547	259.633691997298	299.691238103585	446.335065168969	466.991835686429	340.1673662514	384.867176323453	567.339270297512	658.622814093712	757.770549053044	327.147715426861	166.704801208894	596.685025005326	777.61451400628	689.952547904823	739.50417009948	182.482959834884	388.494017475391	181.892537113724	440.683523518098	573.009177141517	345.271509686725	294.613010756046	408.52362786905	617.844336864281	364.289972217112	306.805386531648	187.671603783091	219.686936679625	205.181381838872	497.90147392983	719.565889752616	180.052679813683	107.517406127551	304.115072672518	157.921718484265	232.807762635876	883.29266111012	275.863588879244	327.285316227336	373.985964167141	989.907526669136	300.674958094888	281.889119443843	176.652156583455	544.110034843954	399.967724487247	418.742944311132	346.337353287778
RAD51D	1032.33790454614	1982.61503432529	2400.66383486295	961.627162776777	1488.27256984207	877.015828298567	1277.5743691075	788.080839259883	1658.25553236778	1634.59461968223	949.524448432089	1131.23079781513	2607.46994567894	1756.85338615365	992.30594011747	1348.73391652199	729.839569847418	722.898902183693	723.299291572954	1250.051	1215.32034187776	587.825547064343	1789.24887866071	1765.30242190987	1687.11503875191	1654.06641006046	1441.56813068617	1097.72843909515	993.8015824891	2755.66249923512	0	1887.24487547407	1463.73563873579	1030.24575705384	6478.88085055654	1530.35445042861	2105.71261435383	2259.71976764928	1010.58203080176	2147.95080493827	4080.32194299408	1027.28730859916	1853.11674663418	2520.87015149844	1923.82010586752	1835.14888599865	2173.28448864498	2137.85096445394	1378.38344434512	774.080869902119	1191.05520312245	1198.65064351024	1609.68693781308	955.586249766597	1040.30758397024	1647.79400238685	2807.84739929616	2127.96377202665	1798.67326313209	1705.84247327798	2595.12680470828	2256.24748310813	2867.47333989782	1131.74633922872	1159.12531162867	1460.05821356469	1484.69210271855	1794.3262259711	1661.10613338609	2054.5045071935	5477.41490910351	1532.6808016752	639.122020526273	1273.53876477145	1621.67351391042	1855.11178777823	2827.53033987732	1052.55172235396	1411.13411832972	1815.35342898448	1756.82870542839	1579.49710418986	1848.19948480772	2040.76496099795	1902.2937101015	1285.73348758292	2829.39721874688	6825.33809464957	1307.76403082617	2860.18089061959	1060.7513962079	1968.44556498457	2159.92986488399	1569.83262022704	1272.42893725336	5288.30832689837	1624.54608961306	3364.56031441739	2701.20754279075	2981.5270825156	1435.10776765746	1281.70890456542	1175.34033282911	1819.02458831404	2271.22687482151	1226.65831716364	1345.12798788649	6840.21472123374	582.338825405524	2296.68357276836	2043.60967035941	1789.41694592058	749.762713339134	1754.83411604286	2191.89153878246	1243.2980035245	2302.1589517836	1486.04679126469	822.282413542893	1845.76962088247	2109.95210555669	978.783864756188	425.761129979635	1145.30511072587	1332.44646442648	2098.99698487619	1676.46476610776	1177.56543734784	2156.33801001636	339.961048862625	2034.32669524468	1229.6254910087	973.562887878455	2205.54232532978	1145.35231450342	2697.39761885596	1865.96135801764	2067.97486071261	1715.39814317163	2047.33167178146	1464.37538108645	3864.23401937001	702.773957793732	1109.16052126899	1052.68552539602	584.379622347254	1870.81367849074	1452.17305806659	997.887626355239	2277.51033951834	1011.6644847459	3913.56769746874	2441.42879611619	1652.33484779738	2687.53787445327	2065.57287916373	1976.91076998069	1809.41028668016	1149.85522016447	790.760600068564	1541.27663185868	1980.83797034384	1054.77723817239	846.084401036278	941.229141111147	1561.71932158081	1193.8041368137	1612.98702132277	2645.59180267954	1300.63619709654	60.7320889492961	736.911004465336	1874.09031373575	1982.73751680308	1584.29503909491	793.448538728898	1534.48878349931	849.649419876566	860.126123458604	2687.85991571485	1567.40314431558	1558.87404294226	1138.46321578837	1770.39563368985	1330.58813929074	1547.83472435184	738.332023943869	1572.55835476636	2536.43829400006	637.301505492459	1605.62053831758	8287.90030204234	1677.11354516511	525.093935283126	12106.1684718099	1208.88969451536	2603.35079002362	4561.35544405995	1765.97289950087	4313.7603962193	1579.82046529183	1092.84651429203	1254.73145996259	1850.95750819764	1130.44008920662	1560.86948825822	1230.14692720717	1451.11609330761	1612.89568665611	894.872752704689	1514.55908214544	1559.41462091691	1624.32740631335	1340.55566582743	1388.06378731163	1596.20650644295	1376.87512728431	2967.01460305986	1437.31728858909	1263.40466577835	1167.67819483516	2588.60445954513	748.990699959406	1690.75331244265	2962.27919422248	923.383219546939	1444.57456014277	1520.03593674804	1712.76666328281	1813.05460999972	1611.18394273545	1054.47349731342	1680.30744308543	1231.9714027236	1236.26162731669	937.905436622892	1342.89349236853	1140.02874156291	3466.21556075337	800.383636217895	1472.65287144178	2032.62757969206	1745.50677996123	1641.3844502482	2053.02624121306	1543.42930568378	1619.69665305103	1475.47859630685	2645.12776743369	1931.58737438273	1776.31433014989	1511.13462456681	1972.380944649	3086.90302400144	817.993152588289	1554.514991678	2668.72403561129	1786.85159653869	940.807329235144	1475.47350443748	2308.58093001259	1739.08181415553	1413.41038639554	1194.62901849027	2236.80651435489	987.977996332006	1158.09027198602	1112.18104968094	2597.78202652665	3085.37031042261	3009.2391382052	2323.24865293608	1923.98275858966	903.515364079154	2423.29026046511	2443.33876964282	1895.11791497117	1288.02535833704	3164.26995460621	2593.3447860096	772.799367854384	1365.48446488392	910.027121324437	1941.79992730305	1611.56278673287	964.93226055198	1452.41807775094	2542.2271164152	2056.8738653987	662.660704378636	1896.5036712007	1640.87819372401	2104.34618066512	2149.94254104427	1139.17260563989	2131.12703064449	1617.7099210924	3564.00088500827	1171.44361645604	1672.02739525753	2631.1449144004	1156.67003064728	1647.13319492811	1150.52558555781	1947.53374734357	1240.4314129906	1789.52110290386	821.205873767419	917.547861972731	2692.87378505374	2160.36813831197	1969.18209240226	1565.28427982483	1088.95908571448	2230.12000603508	1973.12131135269
OR7A17	31.000828263276	61.6692589640585	58.7776857072547	49.1701792241848	297.171872332982	60.7546272944199	27.7653761588691	32.0766193535036	139.19196496881	67.5586983767006	61.0208311710325	55.7763014960409	318.732329418863	62.1768125505632	35.6446316005757	54.2339058297174	166.712027598726	17.2915384788534	43.7018058611629	47.884	24.618897328073	72.6130365516695	48.7945971898568	41.3265502038892	90.2785087480105	161.591195681733	146.027210971071	266.692599313987	53.1635603836402	219.257884524493	151.164372626667	20.5597867427946	37.7130088262655	94.0303078911048	43.7762219632199	168.789129614321	36.6309448136269	61.780062369395	39.7918984908365	9.42763625037037	184.92996230595	64.9378323897908	49.8099705751807	54.2622132793578	40.4635513403321	48.5616205319639	11.5054408470259	98.5831440020071	25.9992588231496	31.6792685838323	58.4972449438144	55.4665610894586	50.1670628266501	26.4705332345318	5.27104694171509	50.7123818320895	163.800362798043	94.3051701459436	58.583307314323	26.6036096493758	72.4090896483133	82.3648454109614	120.370389001262	327.032474288692	19.3402407782306	35.4458013277475	169.735799036111	66.6683636752236	62.312480098019	53.3736049738768	53.3389373265752	65.8999097876626	126.430365253977	90.5161824283596	67.5769234817536	92.2710928395259	41.8781074697992	62.7392735763049	67.501901212245	100.856999991279	70.7872774418132	69.2006137771823	84.4099343323815	60.4622701179019	51.0623765198712	44.9446249734526	88.7835971484959	129.382958406905	320.553853997437	216.652809245568	52.9916530818185	75.0957782073748	49.3853019077093	45.4572328028724	179.242184611954	73.3798957149364	566.823764190444	231.993414334684	39.9821381012878	321.171082990363	252.129974392059	32.813323473831	19.3086227030489	64.2445732073454	88.5926039759617	53.6351429427194	185.908803558158	122.787088910147	140.13716991651	36.9411927339053	98.8725838932551	80.1544628248854	128.554264623481	88.0546428895238	145.924468766967	261.6872033965	104.054057226332	138.211420277153	80.1682842139449	36.0631130997227	49.4214481832403	38.5070581616423	62.2480448925268	177.258716093934	62.5807730321147	157.311002395865	43.5428434038203	201.832968081149	74.4909628152746	87.2237709201577	228.803899864879	30.4560661943083	116.060453522317	65.3411202398948	63.049769933485	119.68666943588	51.4289018960737	93.5510522176223	181.184091949738	48.2160945309873	46.5832336461844	99.4642728271257	195.853691205662	81.8962235878297	68.2963322252395	52.1121891368618	65.3220842824801	56.5324677663516	80.0198831069231	120.613262240335	615.242900525977	638.364541218094	77.7980554726805	54.7613253539347	90.6475073142275	46.3253952289236	85.7155695831827	92.5796715677934	42.5062995081928	18.8531172023081	11.7875630915744	18.3216128130539	26.0524728256303	38.5015101285552	94.4482763800286	41.3672850803061	55.72261143821	115.401637333653	34.8134035501576	31.7245535635235	119.551356199402	87.4644919199839	34.0203929907934	572.899166500859	62.2410518757299	129.717098677756	68.3936447349444	33.2029656342829	59.9915712424862	49.9405867410849	59.930619705726	73.3118838430628	94.7576105988681	86.1821719157368	117.79469110573	66.304899547044	132.992112398728	97.2848332148281	110.073619417972	43.3382628748836	24.1495171435802	63.8209263287525	44.7954957765363	184.181770977916	404.396467260371	38.2202669569048	42.969387070143	143.455407910258	36.0231182758587	634.156982112694	75.4170199329162	332.980827389171	23.095804843541	72.2252850760562	263.953402444675	29.1807892741877	94.093509417452	66.9965935130928	227.295342877707	9.97072704963442	41.27487031349	88.9488230169637	71.7174009164494	125.968020324705	52.9220422149488	43.0055772687749	50.2377856763977	206.910790149862	78.5486957587927	71.8399512115504	12.7221947399267	116.368013226363	27.0422313767327	63.7962685441164	219.098727463087	144.845576158189	105.789497388038	61.5203012584035	51.5519981578479	143.682605017817	97.7776656897319	353.352045280597	43.118284103666	79.1009650518425	151.30808417703	31.7884626810644	134.426701022192	72.0337007427085	43.7008196676341	92.2031540546174	129.46213632072	241.799877443343	69.9493403617561	21.433521113078	74.6233806148602	42.7529926606962	153.228781203715	44.3959184241265	113.126597767327	184.501229105404	104.273345402217	33.3087335843595	62.1082409641514	35.7634812595796	12.172589607502	22.3001221767079	54.2351351358923	77.156897852338	141.615344751849	53.2473969803585	67.7646150048086	39.9035800228977	17.516379407621	38.3257229518434	36.1658156652005	47.8838615821527	48.4349721286	62.4352024827233	70.9777285692839	89.9463170723414	65.0719285057272	37.5845024864947	55.0725436966426	77.7719602556113	28.4376965662417	97.4163893232707	93.5875714559775	40.1278114544456	68.5531514677113	165.271956285732	31.7181393895031	64.9247633961415	185.022711665858	46.2407289355099	67.5140608014636	64.192457695972	31.1225283702186	83.964278058444	95.8642474690908	31.5504941546196	98.9974590180737	37.5553811248522	99.848922243895	32.916187610928	35.9614596922061	17.5304749894643	51.1166871761983	41.9984256751417	39.7896477326253	32.8448481065198	39.0545612814689	23.145100663832	37.3172501874661	20.5285541606436	53.1156920439051	33.832880266161	48.2826363915181	40.9059240258617	83.4229065629404	49.5315858517365	40.5643384593886	39.7469321152288	115.447951034625	110.075468428695	100.075277264901	18.0471290047341
MAPK11	602.662128059366	300.384059810253	108.75034359515	307.532591141683	500.299256240042	7.64113033510501	556.160302307587	310.375366062509	493.588528258192	883.164986886337	154.886600603342	310.497074037583	663.193262034415	323.126985191748	96.1931681572245	1076.33240074854	4.52394853867535	111.112270676625	268.835715293862	213	381.325980398853	303.419931382146	411.391117648339	463.219238721696	402.434802223412	170.216744174579	353.394237773236	305.891724072312	183.322622012552	1255.70210957462	0	501.931342818549	435.785589394415	270.532159226369	415.874108650589	246.801717239976	222.196160563021	103.233046330399	653.610390467754	396.90395308642	605.659457717488	571.300578209303	364.339204139165	195.628803343356	356.227385955419	620.526995672064	578.272512937293	572.467291464836	253.636030913539	420.297460466836	394.585126096556	1417.96772667593	170.809896130188	224.99953249352	245.706309844423	343.535489830284	310.117140397809	1424.58129449165	471.569619629671	310.515317674103	306.382129971868	99.0618993413188	158.612531146143	336.660432483819	659.030920760721	858.599824240062	240.787542391921	441.358505166986	154.147046430045	558.827165019567	0	251.304248146594	600.878815205768	256.652988909858	382.295657271657	344.247548247506	371.246653219737	255.484387538154	714.273004559502	178.128470957614	790.095646747074	103.230363655838	226.409790252962	301.890859749145	327.716816814255	332.464158668998	230.658098292559	1094.91207027807	1147.8803080195	1336.27904275421	201.471360081185	206.338929346311	229.523246878194	230.467261425588	189.575724544586	261.431685155642	489.963176985195	95.7919700911857	229.32265417572	525.07297521799	555.009212186118	149.196681451187	402.162028695875	177.631941937648	485.768066137872	209.909444648324	332.328855417817	758.120484125318	1483.93801004394	90.2798881078425	323.482378617217	704.180847766811	150.31630813351	175.604984285714	608.56197877198	622.375106052644	771.843847516457	236.993111610165	404.487127415509	267.381746800539	345.730308762659	109.852285606755	323.565516163876	275.061755388172	221.752500025211	227.198699245636	458.343159449599	954.976732120293	463.880737234546	392.13373341854	598.438649684757	167.593512385472	533.586910299289	175.766295198103	299.725339176133	586.7315555217	358.067846103942	466.44840134297	911.319815394758	402.683866412641	543.664924217221	407.442613262217	184.767633212888	261.097753909504	34.5691692090586	283.57020172658	87.3289896824601	141.887332726257	602.000366761059	0	0	708.461341230198	998.410978594657	307.948773383985	342.719512669703	201.70338531112	440.569760786767	364.796497376752	109.080735492879	282.224321909993	538.881560772104	66.0279323447947	121.61941091019	1042.41305712685	808.895104786135	209.785071123432	586.04176479328	475.128027204353	145.539545974073	415.944146721752	0	215.188864039325	253.512225782777	130.453813157801	118.142276069376	215.968241310824	770.608226536277	577.500601795805	453.153186829513	434.526557303169	262.259607736955	29.6517702028913	642.160622191734	438.301831641661	227.247024344091	915.275008928242	271.612025975672	529.413717090328	176.025951441917	154.924122882145	107.450576834617	59.328166113097	154.561677426029	91.0227072480181	790.93653677524	679.48674221733	316.646385140737	244.986939682201	288.293056102908	1377.84507729282	266.846539940065	211.282250881454	172.872790745067	215.649223620424	343.534285415317	719.493995846989	180.611793746465	165.520401143164	177.997343833527	216.863313329549	491.644564630661	319.883718274167	366.252481191806	395.059071752952	152.095401280452	137.097659568915	111.816220963394	214.552962331973	821.360718567087	696.52574140096	179.152197802198	183.779074083467	330.011651732673	116.837351423029	431.775936215227	381.079998797146	269.52738188035	886.467343965745	400.777229196409	171.143040723982	337.386928538141	331.553171026951	258.116037735205	184.993577250186	118.821720239271	405.153721244368	219.381323806321	214.122609318027	219.854079528256	269.624893494286	340.313194603047	540.082082135743	248.919100663485	303.188263151228	769.890439658096	178.651091307075	271.96279095793	304.239499116639	213.484570983813	435.961565621098	226.915013213146	621.418926081945	876.972544004757	501.491123431606	129.029449839521	191.04622660179	534.184074191531	298.897157221776	366.554260647794	897.70725278985	155.171334807309	169.824039988195	158.785376533747	443.035357382386	525.123878716316	446.625734705867	89.1200635324207	131.430757230618	221.450513136166	320.018447610787	925.554538652412	702.766677201627	397.22873761407	215.737691847531	132.436351493928	158.229110974452	458.711500953883	561.789360362238	539.336812685375	145.440893865432	227.895858173139	881.713798825402	606.34170017331	164.590660504734	296.761360764348	102.6976625473	110.633293473339	438.346745030483	332.077423201979	85.9946842494174	491.153671963781	1328.6892540934	241.92300982099	737.299471520974	307.277495112285	613.432207215328	535.974850559299	205.647463650694	313.071753240668	79.4768357136877	18.5658355837204	442.501924551551	292.44287628866	351.367984461192	1046.31534178119	237.86961951553	546.071989859342	150.703892159403	186.785982247077	330.229072573066	138.737965414847	51.189827372496	850.34830146417	431.15934066968	558.766175994016	489.593628825929
SP140L	2236.66888419455	2191.22764901338	6033.45031259971	1173.8071329853	2111.28934776419	2259.91269043276	2344.5104391867	3824.60989451206	1869.00661601294	5074.36649163977	3051.79129948788	5365.58096092912	2825.71819786757	3028.25993802101	5549.37121399447	2830.05873764818	3453.30635356391	487.47422307406	2736.54275447986	2197.523	3256.16468813434	4333.51453133508	1700.94128058193	5535.74391973873	3304.13212626115	4494.81735395402	4762.52215727418	8065.75298033873	4502.23957112438	3418.73469405434	126.075373333333	3148.45042784225	3078.49473554404	2537.19882602446	3154.60210711355	4614.41874112905	2874.61457256235	2559.50607626308	9532.32247799347	3584.12674661926	2401.08450728329	3284.95293356668	6427.37003558715	8762.5349329864	1570.05280507749	1956.11054268812	4138.86549252523	1021.45704380302	5998.32617172695	4859.97262613842	4662.46717309766	1289.68437613302	3038.80425543087	2232.12771500189	10071.5921639002	2072.76673647301	2827.48425067683	8519.07071687859	5165.95009287283	4816.00585663121	3208.84061537544	2658.83162610369	4905.37670647945	2362.82606212699	5436.86444874702	3804.47424609665	3965.27371343	4568.88130043528	5967.63509689373	2623.3748511828	2053.56433257734	2081.85465249601	6870.13700858578	3692.65298805128	2515.51467393598	2614.74819010042	3414.3881393674	5222.55965431985	3564.12589385793	2128.96839415768	2303.35941234644	5817.56388388371	4850.22963383411	6479.0802828618	11208.703703638	2569.39848931191	4446.17428966254	2070.03566745344	1276.21663764928	4775.81175789056	4128.79006518745	2893.58817965065	3116.79337920473	4799.96762185286	9165.91976393264	2957.19587323305	2464.82657498452	5305.53405547041	3946.62421256671	4391.07029642703	3706.01072384861	4624.04777499391	2257.72793844735	3201.76368889139	4111.88565041853	2322.24458531977	3167.38590261291	3557.60672517207	5977.36759772944	3923.90499452191	2893.8577695974	3601.72455973948	6398.87880536634	4921.03250694143	4392.89778028458	3791.42303127816	1042.50979263674	3773.73018858551	1436.39765584101	4877.71151600884	3171.19427037622	1082.02713029632	8818.17358642414	1709.05161249542	6179.63457385255	1644.64089523933	4052.8541738043	7654.46320003307	4995.22185321503	1573.18856894425	4911.19850430861	9273.26530546476	2098.32875790788	2174.92481318569	8706.26330692611	4056.08181121206	4155.05306617562	3278.33608227327	2461.08058271502	1769.763802052	5498.71807579936	3517.6915252408	3520.19979121762	1432.97783976637	2751.92316096181	3147.95904363878	3052.51597880084	3538.73489092507	8694.51956082902	4582.68547289755	2215.39862974854	5179.89466001975	4442.66560185148	2413.56413198693	6767.6172803599	2288.86107991055	2157.57654834647	2677.46867290503	246.76173608531	1892.10374141187	5741.21776964834	8001.46520216451	6958.94506039181	6666.66718380209	3706.39044762506	3535.54742971219	3923.17899599311	2809.52886624068	5013.01025688858	2632.54927905633	2464.29716141874	2620.77213338561	2494.01299960761	8419.48760173536	2621.72229287293	3719.23133826961	3722.32130068055	4544.69740830468	7368.67865571602	1758.05249656033	5474.38985454987	12219.4690848085	3259.91218237901	5164.04639794136	7762.41748105763	6177.01073279598	980.722217418239	3436.03967247281	7957.3717611165	11924.9216955654	3005.8627303379	9408.94735068327	3145.62360715911	10036.5224377186	6194.29321912736	5322.21959985409	7245.2331990597	9461.73975884663	1426.63395415175	3370.51188215215	4588.64669271546	4899.45325806946	4686.89944303374	2267.58132096139	6241.64615808465	2638.93884699722	2829.49315401663	2706.62371438486	5775.94115542089	4320.04432829449	5379.29263966343	6248.45257640907	5742.60647562831	1552.55638726703	3330.26301286016	9123.18334139341	9947.59591854318	1564.40781643971	1674.22228388271	3559.27754826657	1605.11769925275	3991.68821271757	6034.71477000842	4942.69961326838	8093.17599489106	2400.80106103741	5543.56116943082	3010.58951363295	3903.84820813894	5653.62210468637	4776.31926992876	1047.57360699745	7570.51972613678	8773.03432854794	5639.41030488459	1907.89769180525	1977.39833128749	2938.98127123238	5061.82004274159	3006.68134207949	3318.62613686596	6053.17661499235	2368.48368126496	4646.80538867759	5362.23931899146	11498.1593145929	4496.05177428137	3946.09232639856	7096.73051364825	1459.75305551468	1712.13477940033	4197.86142373903	3139.39328234646	692.237877759542	5238.8050320258	1040.2205606789	4924.09334429208	1854.0442693577	2739.83393662382	538.764133080054	2492.95033765281	630.630166403923	3814.93629002071	5834.06680015422	4055.01314331359	2810.3812699933	5391.33963220904	1490.87500724869	2173.25855373548	1855.10467421231	1641.1361413346	1902.68334086229	2776.92679747556	11559.5919877358	1847.42088516455	1952.26007289	2593.06136402102	4115.671720286	2511.72978751357	847.110659231784	9254.47172611242	2453.19164057621	1710.42438573484	3601.55803849848	2211.50485749337	707.497034496171	1725.70305637261	5665.22117305119	971.220335029507	5288.78057469448	4197.72734126123	6287.12345174768	6255.55302680457	4884.75976314416	5093.82647316196	3223.13411760844	2480.42014507503	3598.09491732704	1477.64846567515	5218.27125582822	4775.0745623639	1286.36434472029	3529.32376489419	2989.22943498316	1373.50489957773	4491.91360249158	2937.22250857388	8874.32902830777	5532.72940090029	2156.56234595552	2766.63983403528	8069.85971292742	2758.92496327567	10140.5325817355	2713.5701146813	3154.68474990303
MRPL30	1734.19375472016	1519.80549516038	1958.21868696385	1677.22046700499	1683.78069037027	1611.33354758905	1145.96274130176	1294.28146997802	1998.79796310265	2630.33404587569	3697.61903987029	1951.25357034839	1854.58906318318	738.072298375649	3305.86807866017	2425.05307010252	2424.71879406798	1794.52243130519	2563.26533427224	1907.532	2028.73294108559	2106.22088908746	1665.95636872022	2093.38995247921	2218.06275158688	2921.06734459593	2365.53385707539	6108.24387621503	2988.64116675727	2423.91121845214	0	2632.83357536733	2056.62916177781	2451.58836834928	1181.93610489595	2342.78720875625	2697.4479228011	3701.86821937723	1169.6982172063	3143.39058873728	2513.85946304001	1989.26014961252	1574.84914905425	2332.41701266172	2628.88580477265	1316.49793752771	2399.47087221944	2423.34129401721	1974.53145018971	2114.30753015799	2526.15041831707	1361.1309914457	1855.76902483677	1808.88771206164	2046.53699595617	2458.11540306549	1219.20505804019	1562.07395881377	2559.60615195254	2612.35417785105	1842.77858842118	2125.48919190515	1954.44343534917	999.141891873298	2523.1459434037	1163.13744344466	1950.65095027726	2197.5033488753	2610.08413192035	2874.88073972865	1778.64215551651	1870.36757848734	3097.63954307941	1217.3341814548	2465.37228224351	3031.7562826428	2418.8234143611	1646.72049916124	2092.89340007563	1893.42647807012	2251.67052345662	3863.65025071413	2283.10814142448	2719.79082092543	2316.8042776189	2287.12412601604	2041.75692841642	1397.92261995968	1601.92767504981	2146.83601964015	830.394665547638	1580.12265519962	1392.34742157996	2381.86291674462	2745.42233929508	1929.31468677111	365.951587942799	1768.55556350197	2189.31404744821	2248.03051225861	2082.67693723027	1836.97916714502	1305.70381935998	1764.61408692672	2097.61963595888	2437.73741773229	2024.57657825345	1617.3268583027	2219.97126302574	1885.34834035167	1373.15931296175	1130.85935253561	4456.87853615857	2627.38376411524	993.454552075379	1736.23083044472	1282.30651079976	1060.60712575076	1208.98009065069	1630.6476364941	1980.24128809687	2483.39230014717	2377.34228328105	2673.09102642049	2248.50604203063	2925.77993624013	2090.1128163769	1799.3862581957	3063.91073211423	3018.2533461225	1767.66448767012	2870.79307040694	2521.98262993292	2249.0713365753	2899.08203279099	2058.01347411674	2451.58019432111	2085.39831694553	581.27348852154	3486.35637862737	2764.25292814916	2345.39416254898	2598.87651793858	2052.2844493783	2170.38084271605	2090.48569169795	6799.60475644476	3477.16454699921	1581.2943069417	2247.4625314572	1690.05394635854	940.788976255735	2080.09372285128	2548.01054972325	2553.71131611648	2498.44876970066	1296.99777397999	1989.4974294151	3204.52458504216	2360.37779130702	2440.12730682402	2725.66492274667	767.063593414739	2883.7727904838	2643.86913942598	3318.90704865349	1951.30597066533	4256.86265219331	2223.40705099501	1524.72434366769	3197.998778334	1475.51743634431	1959.1732814001	945.640198482382	3903.63858167239	1914.68522318818	1315.27671860794	562.658172535858	2019.58356959307	1462.85013720295	1642.19657490567	1425.05983998378	1245.72674234265	3331.65254045813	2723.92037803985	1357.76850596321	2583.17884826951	1850.47451949859	3079.30232824693	2021.05736355483	3081.22140155791	3168.75510638804	2022.43954911959	2522.44803464156	4611.56218052004	2091.6602444792	2457.05779705587	2509.35261464501	2172.08547168034	1217.22770828268	2748.09008651407	4110.10276877635	1675.51074754771	1848.82879698998	1845.17798976414	1571.94497780085	2291.87728308911	2394.09339970729	1429.86719341014	2464.92824366595	3418.34647508827	1913.20865699523	1754.13808540037	4461.01133235468	3940.48407765863	3614.91666306939	3153.91317654259	2486.42363004204	1667.95589011395	2424.27931120519	3504.26715162637	2097.86054274498	3060.80891914901	3601.38222159487	3178.30955652182	2124.04024621868	2430.24801705561	2812.1725662381	2742.10158574215	1638.82832043269	2339.38522029528	1418.89523675461	2563.21055789455	3980.2626864563	1185.31744679453	2338.48286127602	2039.21935244822	2141.44878069396	3037.37475027705	2104.46081156483	1779.00153702459	983.610160302626	1434.92642306549	1541.70356760382	1690.08309034864	3324.74325850841	2346.55924249925	1591.40767453843	3503.38967573286	1833.81955149036	2692.8744180076	1744.67268589118	1676.0368218403	1571.22081537229	2072.19592279725	2515.76910835719	1001.70550771949	1525.31362459184	1804.55144825147	1021.76480386916	2698.95968102636	1893.12489186064	1596.21646183492	2693.84484518093	3552.90580661859	1649.49212046992	3409.98673173085	2984.3506656511	1952.79321147185	1748.23058887814	2059.44323729779	3015.47045129374	1875.34371005559	2647.03350681972	1610.38088540998	1673.66256099482	3411.20460175642	2713.18177977516	1230.81250755336	1474.063113501	2026.91027538117	1742.84102965627	1745.61842452652	1992.22939608174	2560.77368358006	3741.84710234607	4136.71367729456	971.649631509991	1799.06538672191	3135.19419836526	2102.58575313323	1606.21495407303	3449.05795054011	2623.93936011796	1792.1522718996	1488.10344030181	2073.20176718723	2619.68511058319	2586.60473228861	2988.78706038785	1456.76033228994	2244.00975975973	4139.23903627808	2436.94634905102	732.241853075495	1940.55338995945	2030.08895308053	3876.28332177917	3200.72478493723	2779.38270193099	3722.4288007724	1782.70542664232	2216.2710558329	1850.57142801422	2450.02383789157	1974.08280245508
TARS3	1908.43007218799	1024.59768346237	1582.50499990184	1802.37260673802	4530.35691209366	1482.37928501037	5826.70610050916	1044.48057970601	3694.4203906438	4030.82319319101	1878.94730978587	3418.36965622684	3153.38921907907	1376.35101605797	3161.71502197909	4140.49509145554	3687.09949009411	2622.24711880678	2080.27956877054	1819.807	3089.97052503844	5393.82504884512	2312.05296465731	1857.22860604492	1195.28398869306	2042.63793373499	2367.53642442277	4023.65475437012	1630.60648000639	2871.94349547695	0	1539.74107579603	4045.99244269786	1289.660156312	2451.46842994031	2122.68733981798	2457.62868897807	3462.6870827484	2712.36072149166	1410.48925172889	4067.83312850297	3491.28131127908	4349.47577034352	7624.54131686574	3110.81207991684	2546.72304767292	2945.91657534092	2239.9397482267	2029.09137861734	1683.37627107324	1833.17673165691	2001.08834937778	807.985781995691	3443.2763749346	2550.17285796422	1554.66167981052	3300.36022838228	1897.19028097248	1551.52614828461	1944.21752958109	1258.27164828141	2203.00342017595	1417.60280154639	2557.4529042763	2552.55172505238	1009.37069037217	2233.11027218314	2893.37859202192	1615.34982656603	3339.49951958345	3540.08230047182	650.748382613792	4807.40197400464	3234.79374085454	2589.02951222343	2693.70837774105	2964.03327930638	662.028726710157	3597.10162842452	1679.02577254492	3440.12937100401	984.870679463435	4223.16453318374	2930.49985921391	2163.44560878799	1964.9318541948	1988.68140162741	5257.34762079717	2316.66528241775	4137.81313707582	2516.0493107813	2821.51097769057	3005.15327192318	3534.91983981674	1417.88340632762	2265.27713538612	1581.14298792194	3046.97309049969	2618.54205904538	3798.267246852	1470.27782510336	1024.30981650312	2611.63052369972	2346.16881435183	2207.18383977939	633.008169017602	3163.50573867938	4725.61768438115	4722.9354403189	3477.44754193171	1448.77624199707	2829.19984697206	2469.18210927821	4912.44137078714	2252.18264339366	7105.66441442072	2981.92703427624	1228.74262938606	3315.70073290344	1734.6390823685	1998.62095081184	2094.85753947766	2107.43755350835	1300.60349099773	2099.99617523875	2170.78488902874	2952.58118959939	2188.24732650518	5772.14587910464	1837.48670526834	3589.66617736914	1978.68739773674	2537.12801733387	1775.34943543534	6945.00086879358	4805.34019691012	3418.5345307282	4604.16740980776	1454.24073801763	2791.65464984736	1649.19869725371	5020.62181006813	2868.81518681693	3543.16125553227	4403.06767447868	3187.08248462265	170.98008537637	2480.46033715669	2862.27168245289	731.290666124407	4877.49568919075	1499.99658684792	2076.77088631315	8149.41575352418	4352.44040641215	1769.37528764546	1898.47697700557	2578.98890948446	3117.60131378794	2361.65046324921	3357.64664788773	3922.9266517023	1457.43917008768	2204.23565949733	2904.80546923199	3144.32391246457	4820.36724322061	3504.37182994879	449.171239165405	1304.23164650041	3183.05485880907	1832.70486715092	1288.8845871573	3456.00940862057	1725.43235697032	967.157429169315	2166.79231504098	3279.1413481279	2640.14927571862	2867.85579942421	1590.75499774874	2655.95141674469	2889.7227998628	5070.5506013447	4524.19821572557	2345.62357549489	4476.16980957276	1004.18210247509	4878.98017583573	3327.34763917334	1311.78798174858	240.217946768714	1744.19722612187	4174.83678208381	2176.3892351252	3590.18374974315	4069.31012765443	1882.21132548886	4096.92135883092	2742.21452690662	2127.35862651958	1063.73327723954	1085.64343084956	4000.49505626648	3129.11353041749	2889.77096692643	2005.05528437081	8828.17589913962	651.13971193502	1770.02091462344	2369.49407036493	872.410140747727	4538.46457613457	2777.96092191916	2698.10800183938	5331.67314157129	1635.00908539058	5113.03718735256	2468.38854227244	2108.65773586543	4839.49564793407	1380.70528909044	1534.12586756213	1303.65886850958	3168.95058343631	3127.78737474273	5707.26358979394	2539.6357682185	2719.63952785609	3134.02751804779	3203.4272766827	2338.79996414815	2107.94979247116	1624.07005758107	2290.4454011578	724.241942791762	1660.41139502421	1458.89156645495	1359.51012874323	2657.77603049735	4153.62113554171	2130.76864050563	1442.50155372148	1545.97526235787	5313.64663404184	3133.53299548245	3364.89671696212	1336.80531067161	1433.79608681744	2101.80742041221	3939.77339502497	1830.49301659538	2813.86513944753	2087.75053179921	1256.2112474942	5433.75688713722	2423.7785638724	1811.13921009631	1206.58569515787	2811.15939022427	2489.20359646444	2257.86890944782	1587.85376533747	4120.22882365619	10155.738727461	1725.04723772794	1960.64139771326	2357.36722928017	2702.8631341189	1621.22553176408	2664.1161840571	1665.69217240578	3287.89983692305	1100.14697129937	2248.41106823445	2109.72147965936	705.442687073017	2869.13851899286	2421.2818565011	2535.09374259901	1502.75882716149	1614.7245325135	839.278516243674	2786.73995300358	1586.87562518593	3395.45002610867	8217.97933081644	2380.84831427786	2564.30528544427	1853.66080507955	2984.81772444966	1386.55456135427	1382.42103902486	4737.40726260052	2970.90371782457	3668.37592216101	2710.50649163656	3142.64371420375	1249.32759884242	5140.89637326959	2678.78484850822	1931.25839952584	2070.2082518242	1208.12827533917	1395.68678482349	4861.66400434481	3696.01267712707	924.584670710603	4235.31703027738	2125.69841532394	2890.37427947598	2114.67933251101	1970.92299524186	2448.51197219231	2862.71730912836	2990.2668220346
SMYD3	1833.09451607813	1269.42920903333	3337.51054481669	1368.32538970002	1085.94367972103	939.859031217916	2513.84456643029	1832.56141896589	1570.51269285583	3019.19193191376	3165.07176759581	1607.62036464318	2084.32168067959	1586.91492080825	2465.58278381939	1556.54224108251	2601.27040973833	3246.94993448961	4378.18164907147	1664.999	2445.41153011884	1692.04174869925	2631.75802825699	3405.64221153716	1365.17957958248	2964.25799324823	2975.57712608906	1835.34134761846	1973.13997495732	1710.28862995475	0	3780.24862505053	2009.57051412685	1474.95244986213	2692.21576262704	1623.70456672911	2879.57246467026	3900.7319355547	2592.40730297738	3670.19420148148	1453.00033365878	1574.24625032061	2979.67051184197	4003.8721168114	2763.40925752241	1781.32355224473	3305.96759025931	2045.79360069376	3009.19110301163	2600.1978668017	2589.46489000865	2842.32110213818	2507.17317871671	2017.051985418	1557.00467613318	2608.48876894731	2960.74100077908	2050.94581026737	2293.80777943321	3829.68612054531	1711.99785602601	2469.71221247842	1890.13266282487	2555.43824342049	1588.10831186921	1735.62453741231	2143.78974496585	2692.02619608574	2163.91233532811	2547.26438673578	447.201456244152	1944.30128829207	2534.62155576629	1598.02804415572	2145.78852791188	1995.3576014388	2245.30124365958	1227.9760936983	1927.41099409308	2229.91115970905	3175.50403477293	2223.63783334332	3311.58416104935	1436.13794709236	2209.53078615249	2107.17040784857	2673.43719640042	2258.57443334104	1186.51089530862	1109.56281880825	2825.27973622312	3329.24384877868	3507.65256672385	3625.80184524482	2397.9699468837	971.843873078583	2564.35273149394	1285.82298314707	2490.55068604794	3395.61655461221	2356.35490086036	2973.98718359365	2156.16991288752	3690.45672473906	3248.89517601817	7278.37712489048	2869.70682130288	1282.487152312	1555.16703452605	3270.13482554007	1968.17981547076	2565.23023115052	4588.40530577539	2805.17705666667	1226.27526549542	833.743869271114	1661.38822309994	2495.83370664455	2224.67653968578	2423.14039583622	3157.53692395955	3884.82644701455	1383.66832570079	1865.95575869063	2685.4227753053	2207.72647955154	2355.7408049792	2731.23345386404	2128.88124052283	3628.41815982456	1892.91281707732	3124.8080696388	1731.51072605008	3508.0023083288	1377.04282928411	1477.77318375221	1720.52500852557	1845.68807083123	2573.97853815259	1561.98952392693	2705.68125075547	2035.27819665	4318.08802064194	2587.23922181604	3192.71216832015	1553.47153989344	2129.48550473748	346.835702219739	1709.978348531	1426.17396873412	424.772916999206	1498.66822183311	2113.82129372193	1260.802529081	1360.05532922608	1866.39461598011	1188.05576262589	4602.55221540609	2322.36052724402	2058.104892567	1714.62314791124	885.685023521556	3469.14185843146	1633.00621333185	1882.41016950231	2247.03120625543	2188.97022818043	3177.60782525204	1202.82385314082	1639.09840916498	29.8878390498505	2217.09738707184	2279.24312817998	3930.10855501835	2061.08452708983	2915.57595265789	1666.76498436217	1984.73680961315	3516.86671650893	3654.51818366355	1960.49590161062	3049.90059969313	1712.42508260916	1185.99319150096	3979.81301844717	1708.35569226838	1473.94792762798	1475.41238416585	1492.40158944022	2897.78529845466	2023.64805327792	1781.64280660846	2741.02613462715	2902.0180781427	3177.1518511141	2135.03702250014	2003.8541137741	2694.858280845	2004.54216029453	3724.72026981059	3708.78017105105	2309.53356998003	1710.28814310453	1775.72508171937	2499.97050476676	2103.44266268926	4667.11345289779	2297.07064731812	3055.01926859878	1864.5284509634	5365.89459799239	1139.4178734913	2894.80326480447	1988.17771980018	1898.51026887013	3035.73584899255	2139.41702776627	2715.11665427246	2586.90245006643	2561.8789255638	4137.22142124542	2359.9944974264	3360.97207021114	4406.00109017241	2827.21600668554	2394.94122320975	848.777189670418	1256.49159124471	3379.96518726913	3150.10159332579	2590.54485129721	3303.58384825052	1092.68907544539	2301.93229623249	912.651936305893	3042.89261417306	623.170137188971	2706.50978177986	2065.47314937581	2251.15387266658	3231.60137396195	337.928453626834	2593.67556740718	2635.11333374213	2637.22750563042	1927.64170218152	3439.09063872446	2461.56951952706	3564.0709796305	2333.53705428171	9253.01283711191	2417.76106759751	2604.7768808847	2278.20253216072	4270.14443431169	2660.57008204387	1556.19740621913	1926.55198469524	2348.84111757205	2662.05922367094	2110.97993334391	2917.435064516	2346.49500877649	2386.06501786912	3075.55165117933	1833.95692313597	3775.1223264308	2916.6442508837	2356.45774939108	2071.05976455238	1723.16749565152	4054.42313770169	2063.9763648411	3029.19361840711	4265.05250152037	2004.23247550767	4197.90525115372	1338.54913923043	2245.32417763344	2213.06008773616	1480.19713720235	3463.01281533569	1760.03296937712	1651.4564541729	2002.33715697674	4561.48570527462	6288.80781858468	1707.52341101067	2663.46634279525	2539.23192658696	2140.83012741465	951.559500470087	2138.90661063955	2536.14289559744	4871.47498167847	1974.71403756966	4277.58975970184	2334.53317890788	2870.8059535677	3271.0950553299	1920.23785180193	1796.25781237452	1770.04898806294	2914.43137363348	2106.13490189291	1306.65040487819	1406.82953319695	1425.57735826462	4216.46695639684	3871.17274150779	3996.97802118882	3539.97344675953	1584.0559067098	1639.67317520247	2199.34194036834	2554.13622760463
METTL7A	292.949596285746	1076.03331014221	150.000473924345	1091.93339302464	132.646990450044	267.439561728675	808.28630602036	1012.09628390267	422.545433952303	239.620118854795	413.030934942245	1302.92697423247	193.603001960357	394.932981901025	442.992321956477	632.555584231915	859.579628013819	1064.20863692501	665.688437870515	455.996	273.078605317888	791.669070695238	836.868057976823	948.242402736462	309.593093350471	247.924388254279	482.97448091834	2006.28983729781	467.955114084673	681.030225433745	0	431.612459042037	739.38976778768	1141.42335673591	372.097886687369	706.317063957929	493.769245695602	484.212145883064	709.913907249621	354.878828641975	1741.1282615463	1351.0285347739	429.273488188494	850.740106443408	892.799294805545	454.139630901952	992.8829939112	348.220187352129	1603.23022009546	1236.94401289728	756.288158351732	289.967085605833	659.679598847621	1688.05502195265	968.09837908028	513.072484811463	573.418295129149	671.596174292188	716.087200178389	1684.05604720549	175.437681934731	567.047391467526	426.284395166189	535.475648517571	781.193345889173	759.105424006235	494.433916281578	1597.66616782669	684.908498172101	447.712574898608	35.5728431103303	206.45569842999	480.703052164615	556.890982096756	431.624129177677	1507.67676223213	387.581505961405	422.502498389306	408.205807553386	897.236406888889	219.260992877179	965.340610663682	954.740079379962	1088.96130201756	647.752770734427	1060.40961434884	729.318939363139	341.205156784329	210.787799543072	1448.29954474249	351.403535025322	368.627974899589	286.231690498064	438.212398485273	345.902527715975	250.065090148875	986.289512113055	1735.31206557379	658.635995132592	828.786466643873	788.697301527641	427.826457283993	1546.59887454881	324.66831318638	1060.33244544073	719.225193571828	1039.65040580033	682.308435712786	136.522296924043	1073.32755861546	537.838171676818	900.745506384766	202.927015980238	418.750347142857	514.761072269532	170.182405571389	280.670490005984	799.855454701675	202.243563707755	457.894583667758	417.67418804275	477.768027738309	1072.87087510238	2007.20740418396	341.498850038824	385.549307810776	791.222499957687	778.731683450069	275.015008503338	1110.25816088382	1022.22567628555	2192.22856372751	2335.76433192662	725.03352649363	1671.11014578391	869.126766772404	1022.40756057352	494.596149699873	334.245825709049	413.280810265606	356.543043323852	337.928269021333	1197.5679930465	509.421138371534	1093.8672828295	1109.62561078011	356.038611531742	294.284838247051	614.926755004394	709.446975653516	261.940286242297	218.751063361386	450.454953233136	365.968107499808	1057.01912854971	508.090827598712	811.841363357197	445.61967344226	246.311338209727	473.926523814156	599.176001138214	236.789826339953	673.891162092526	784.230256600076	195.457924948322	202.794566364552	722.707630891317	357.332591975676	1223.68492804574	726.139781565093	14.9439195249252	1780.19878432533	852.938329736446	686.756855474401	99.6380641548951	469.496176762661	465.395417711516	1234.65645901172	260.070524615199	522.930236202779	195.619871344778	135.550949498932	885.403282112845	614.4561971938	541.215699307282	146.156863092895	235.487626520908	517.841832563763	612.264178928405	621.455232423571	2399.72954930645	260.684366254517	383.473391124767	1365.33525444338	3190.55755512724	1331.77331971829	562.401788533548	233.847811289825	1146.41760819872	968.24277518079	259.115724964121	3221.15091217978	502.483578432328	1592.59663729545	1134.08242430904	534.709852072056	984.281924673671	574.536474542074	828.232538653964	3666.73487250306	1658.2094783401	473.216409678313	1418.05447846058	536.765043142598	445.242288350733	324.138037980793	1344.27945647102	715.176541106575	681.430021943167	789.552479034165	781.103582417582	403.419720903636	367.457441917574	860.906799959159	1033.50393362189	949.765681002126	1936.34381831043	1959.27917465102	530.508586624148	422.512055897342	1081.18134979519	725.832617653595	578.610117923085	610.288089897521	475.294465322207	784.877689466197	823.474824142569	916.44191291303	428.13689171292	387.318299384649	1154.52364443085	238.360248540356	645.345816534961	966.642796518678	884.674105207121	1175.52596731147	1211.58187177254	880.45067168603	977.851470552286	394.662238149444	1047.2891703497	1164.73601992408	455.987972408725	365.45398031624	876.428886258063	412.257646877547	538.603233350752	509.012980615302	67.5231532772252	1105.82623527054	795.253090887459	446.104940864511	464.597190327937	1224.6763093356	1620.11742117864	502.4539515441	466.992697712426	413.867065321944	647.319723661012	452.370228033517	511.916048670955	1226.46299915476	1988.8276660272	2124.86554384497	1863.13867215322	465.896826758108	517.787982137338	653.533002436087	214.204691562986	738.996974235166	904.814248786422	979.009731832797	809.551385321664	1727.2754193344	552.9074520825	932.839241005949	366.472784630435	1855.33632192889	694.966153711357	623.461460808276	314.938232404257	412.095194585472	587.531149613037	2860.3915071612	397.429714349009	545.001522745092	1219.98085032069	706.735025045534	516.863743557707	543.788875935758	344.79408941195	693.753017305398	520.753542864894	351.367984461192	334.142492003213	664.728280980118	891.609068188418	830.907945959951	1062.53359104514	191.477361407912	247.746366812227	267.758236269412	297.245645202077	434.30965928522	747.573011718022	831.71634780291
IFNLR1	554.237110028818	1094.70238520192	965.616800852429	1628.10089440973	1711.47372567156	735.356913016055	2138.28619909105	1228.70590241958	745.83096273329	763.645036887771	1260.34818484287	730.463228645201	708.014416594642	753.781056922415	853.43085068922	313.384941801946	1268.02205985385	1375.68102324729	2599.71177624565	850.817	707.741019620271	1537.17184210117	858.130634080921	665.208923662876	1059.63559947284	1201.32317383211	735.587749963405	2019.73107952617	2370.6509593939	1113.97544654856	0	353.793702592396	1573.31402845575	1012.86499230355	1643.79713471891	1194.63371108182	849.554675681568	696.262654764402	1701.86926591254	408.288092352593	1554.68123877174	992.988114625927	870.166290220621	1142.31049171444	1122.76347096079	1435.5627782588	1332.36714681285	875.911050302926	983.447093740547	1219.97740936826	932.129265430239	1146.35778810499	1279.36415868297	1553.08177298977	889.293899557651	569.480714808271	2715.78356746561	955.820944855051	1039.92938884226	917.024466409279	1210.52281190351	2123.55919283178	1514.05904704963	1950.1015788582	575.732220826424	1266.61898964341	1253.605968083	1473.47666002193	740.069726052827	692.17365030793	266.196666829331	1252.28874813261	924.17893045989	2912.53443696825	845.197120667245	897.794418352197	216.37145941614	729.819998014232	420.549741199379	2076.45678065446	1952.16000718639	633.452201500334	2363.04443652776	1181.31618510468	612.305588478229	1366.51366286177	1396.0614350314	1695.99078748219	1217.63335202533	1757.45948678789	379.909389786576	1505.10802151502	1861.40652944723	1607.07742808053	1764.04867934603	510.800571360353	3703.81618641723	794.288594463402	929.567378328753	1865.71663405484	2235.79132076758	3064.85790904286	1390.06578419882	1871.42907380533	1793.17364130391	1531.2566003588	1049.7819449601	652.217370163712	519.793806158192	957.772645536982	1419.56539347013	354.552661677638	1253.1043869396	596.597671997143	1590.44698976973	1767.93673207382	1102.51895417738	2630.73833241127	1374.54305854071	925.595392899427	868.662389074365	2271.66351580957	417.169614037284	1224.51546217617	507.356414907681	849.307751698239	507.752315951811	1679.79042927485	1699.5811555322	1073.41176345091	643.521884096416	1719.39860910707	1699.24815326178	1198.07189204116	1461.01964860668	1259.163136196	465.871039770581	1267.73839603275	1289.64895167232	547.836564533005	1439.10381246958	821.012313784533	723.536365170321	1255.0019584052	1110.99383694622	1398.57439948509	2095.27773183667	657.285186224788	501.525397572503	2824.47212860949	1579.44127122762	2813.60653179776	783.23976255741	835.436012523693	306.106245995126	1577.43026105155	1919.43374197513	1935.77841466367	1394.7696212132	404.83747731187	363.432276111771	116.728277084584	859.741572049973	394.112817719114	1509.34113167594	517.430216035475	751.912431565284	1593.22532694287	730.591355936995	873.549682173203	256.945752311564	2125.69428685247	969.281487185636	243.983118394773	1171.63687939283	1441.10442968769	607.92547017298	208.046251281427	341.466688126014	674.768798998897	1833.53430577002	75.5823622471699	994.129507862116	1007.21760911254	1014.17655881585	2200.88994480654	704.442086089465	812.638483849127	860.617663157358	1004.66885287954	1550.29244546249	1338.52432955617	502.30979981916	1063.83056809966	1093.22175656753	974.525404362143	1223.56416677286	1225.6599375261	643.907045384846	2364.82503140932	1407.54588604299	1662.45617707357	1047.41318941893	1642.54859725441	1484.8889628777	335.288133725876	772.178239759616	1182.04562380348	2877.60314058186	1603.77399716136	2315.67208166533	1920.47345416728	923.01259913892	1797.93101202906	666.410474104456	818.286966517009	1237.37072520547	2050.75851481537	1562.62725267129	580.730722255178	1061.13041106227	1638.38372182945	1476.31765631287	1471.80626521018	1187.70995322455	2061.09755595582	572.284652816212	1226.61258383128	827.245900426275	1161.90079991516	966.41405190403	1943.82156759339	1177.6286105631	1085.39927503302	2008.67612440147	721.383829092942	1377.9086593117	1312.12051015587	1461.15214108935	1746.66001837748	1542.48068627832	1263.09509476203	1426.17737763846	1422.17716562071	840.566382018709	2057.50318045263	1342.309440608	1009.16241856989	1487.6031875294	1360.91368498471	1490.59586055071	1054.26607181863	1154.54596971265	910.394704062469	1720.66127300428	369.067122575161	1013.09334093748	1840.78329746156	843.694565575363	961.546974102435	1208.35151150593	1612.9583155619	417.146826973769	701.913574853983	989.592899695947	794.348991871961	628.731353813604	474.051166537207	646.811523124456	941.986376710187	1717.66861280423	685.586059155616	1188.00916304132	1113.0025734848	1057.44707825451	706.1794524477	805.04910943545	511.856031551674	1120.29818704197	2730.81394655722	1502.42036796618	2332.39643360193	2434.43898353691	1453.75533090775	815.55098690535	1071.43187614817	2018.06536353759	1369.90780451779	2114.94290923738	497.223653071361	1386.36184830821	971.939357488029	1578.46699807869	860.306632652036	815.80176399498	873.146206404007	978.475687181057	1344.88806918514	686.545680307044	1015.41069354781	807.680154447492	1234.14161759059	516.451554237385	1526.39306373006	1450.04117922363	788.95487515012	640.527018342583	769.860650400894	1720.51936519594	849.271473699672	746.043589308996	814.776669250933	1014.93961163784	760.734281466837	871.437950284147	761.034954340179
SH3BGR	119.134584287069	1331.45234510895	453.777683704082	297.481336074242	23.5434944112961	1090.13459447498	87.9437747362244	0	0	159.893940067678	404.772560976742	192.409523281644	176.013963271618	167.959013369447	1192.28900531718	413.977312079903	411.679317019457	480.446989244156	361.648045573886	94.088	99.0389676962362	89.2136603650368	22.5502778374097	250.856052519003	172.690964938716	221.588897639268	501.21904743378	0	243.679183170422	0	0	112.146495678057	94.990931815248	113.041677436739	1050.62932711728	331.132145652614	282.130769367818	114.111843069884	153.042750529075	166.195358802963	812.431014217375	694.752285376131	264.837885055267	350.345102947505	398.868862155429	67.4553951762124	79.0214844329876	376.955049350744	65.6604189163704	121.695255860433	239.459738138117	684.930934264389	147.3814537104	207.293392812942	207.502858236929	227.117112276629	479.80387759661	208.771589471152	196.396132573587	338.20992708828	211.172128986946	60.0075995078947	292.732643941136	138.725305139711	170.783070329575	64.1886280619642	133.089488552076	170.666365129571	82.0257409851424	302.058426264994	288.444939277478	545.22969677885	185.726179245419	90.6081901036292	19.2566022203127	44.4557458834071	109.529642592725	60.1239925339789	92.9465607622061	331.064957976278	77.8111899377753	430.78309754564	263.521901052861	157.468428808438	170.737901272596	124.844157760039	77.870173983568	101.852285607262	0	0	122.297800949746	400.761205919138	190.27207138853	161.580272383703	154.497563724029	258.075697979894	0	1573.19889342063	187.628595795586	0	72.248567621421	107.889093580068	1751.12491543172	57.2495498386284	203.850218464115	437.152817655498	496.247817887416	183.212450330285	213.687073446328	127.05723956333	0	225.146257449252	0	280.211522617143	50.5769912207224	5.95366375035265	28.4314679432675	0	90.5412501525348	23.800317737083	304.518456581714	435.847884609908	252.359815402813	168.107337151155	179.595132245418	104.841872488259	152.647048907694	61.1130538458009	254.450181391579	197.83383076106	97.7458355839176	106.527302090307	360.609341782332	204.760410310157	72.4091177888907	188.064977919497	239.92572488093	111.054930588708	0	37.9137457171355	8.80990044638511	230.207007500798	31.0478056254398	2428.08179923045	239.907565084495	65.0947727202569	238.250277890229	1197.06488891118	273.478056183576	2061.56195650865	0	13.6242565621192	288.698724550704	120.501693932864	0	271.704672843715	0	88.4030793343542	35.4090142343497	422.447210001612	194.438264973135	0	267.01242601207	235.488532360471	180.936904647162	134.323050095099	139.364437860821	236.050867018723	31.0080284418224	183.297420589247	0	417.335978742934	37.6169496145154	502.322154113372	140.210683878768	66.3398097765641	84.0547416983994	579.392414112033	11.6598285202481	134.739193582518	0	203.326424248397	165.897980537129	154.694764108821	471.077101280449	167.462220906371	604.78944450583	589.170928785507	47.0601554528846	77.696208126792	406.458669521148	408.411499876129	614.187020075522	440.758719879388	0	85.6360245470653	521.360636166948	143.881218543515	387.486138007815	264.970207171696	1131.44093136935	1675.68681733567	74.9553370965178	430.826897289785	309.834407683639	247.285761545313	163.207622491099	166.433922135733	214.69022485521	934.763138948514	5526.42382119289	280.770663630644	331.024157600248	105.459301556312	106.167958166742	45.823913441913	99.2679561663908	178.043199908482	193.109325327907	817.337177102105	186.115246556777	238.083549266911	147.182856164604	124.321091248388	398.177797008352	67.2225117878165	75.5598736624046	86.7965998498593	462.455223127768	190.631954486425	56.4081606521986	246.212579590816	102.108553561066	26.0745586408716	0	81.117199645457	215.874402064896	383.016813611838	137.291158487167	35.0619355547927	197.015895697998	482.75493375262	121.490959575682	93.355892590422	151.181285934461	530.731302522321	94.4057019085237	27.9024498205002	336.006737080438	303.982232500256	176.239699495773	157.028827315887	24.2619390899329	328.884019454081	314.994970309171	204.91618265308	6.36385407394291	26.5604157036182	0	295.867536750797	109.062819216546	64.9006648342944	203.230579613517	85.2305091455701	208.724605049631	284.193537815027	140.856042814262	375.022285562572	163.191993526498	338.132699362341	204.166442349797	37.5135500815849	312.286203235623	175.985805641488	271.20556852293	3.56308516564691	6.92932373410639	324.419024247959	119.946977107716	38.490736019738	789.496688156178	727.994068913183	183.537993881109	150.411822368894	114.536184395802	283.330013760183	530.998321186973	79.7209549549622	174.097580201169	327.001953082097	137.134979256361	131.025497411186	274.283092420379	176.315771660192	125.831383343989	159.51925735917	147.88311805289	175.608451741942	379.115125638919	552.916163068772	881.447523746065	270.001174302641	278.867370136734	327.51587422835	18.6412891376049	146.377795176392	221.264051077526	158.964094681005	92.413130233062	166.502053398184	150.738799423231	421.331656065929	221.399091835198	220.711133374438	347.317828645486	336.471746731015
FAM174B	703.108606171705	785.934318242856	974.999330496397	2183.87067886689	4064.20160862359	1474.73815467527	2827.1482033969	67.4729056657628	1806.08529658111	3046.57860430749	1313.17124984863	928.589380299313	654.950717206273	2534.74929030426	2187.12887599584	1251.85737687061	237.505036306187	506.175652809721	924.922877618168	876	494.496150878386	1025.06733575049	707.249748493044	6000.10489602065	3417.60326222653	2716.07087914968	2579.77793574462	1826.35352901998	1124.06195398807	851.420059017374	0	2429.64109872236	1631.61222671089	1360.07263611065	459.650330613809	1344.42710197424	1077.31696228698	5225.55603012816	2428.39515859181	1704.3522691358	116.472972637978	2183.64199745614	5761.73925563439	7280.00247680147	536.104580843799	3676.18201221494	943.784384322185	2402.17687282247	504.140752803454	5357.18709811147	1068.66804984484	1217.22446924646	4586.34387770251	8811.91610226942	1290.60472223544	1696.85711643443	1884.10205831989	531.392278726693	1156.60502769409	612.638329465122	495.824515679665	5557.5399334986	1004.54933501997	3064.40519646689	2247.21317304514	390.607645362432	4575.66236605344	1045.32793748327	977.565446347503	1499.18516088448	1971.75187525831	603.130195551825	1338.32099750376	924.916840665818	1171.54812473849	1488.5487109633	697.942223066492	1738.94486877461	4126.92990413311	1006.09599337171	748.51544570128	898.385954798471	1563.04590138491	627.499559258153	581.185292319031	894.295864238108	3165.49462562846	2951.16742916329	458.048392142398	874.847607137271	1593.02935878146	809.12449441498	1112.51267898607	2204.0460634926	1067.6106592774	4083.45209782981	1056.28425168237	2369.00910648586	1234.6118396048	2731.6813049564	925.01535364353	621.657812602659	2039.65921238125	1087.22692682626	1394.62967125675	531.336561601143	749.985389929398	710.737953867485	3145.94264554112	2089.81556841814	4661.26415453242	1374.82927421139	1450.55237348837	1314.78603619048	1436.75534837896	2399.47132081931	746.945658886894	4180.70660949806	1812.20877480238	1300.14040154579	4712.32209440487	562.034949615956	5353.18285032223	1230.34008069905	4191.12225047648	3954.17534141647	796.343681187187	1012.27533604751	5368.81814524839	817.338986522981	1361.25786597241	527.111330785152	901.09047765774	1393.92436886273	3953.35743055042	923.883270261782	657.588221371341	1519.97841127278	2676.82340760153	1417.87320691539	2050.75466762868	3487.40173930889	1324.16461640286	2659.72082143439	3481.61165385299	958.587490943093	560.919138941384	1520.46991258096	2001.74170419822	1120.56240257068	1879.84610076244	456.412594830993	760.506412579956	6239.3099303016	721.514763515163	1051.92400571604	697.98130641499	1494.13873654009	1316.00629272054	521.846083679591	1322.70551712901	710.36947901986	374.827036903535	2372.05447983974	553.296279853713	1419.54564793522	2024.50791474042	2808.39703259626	1262.74887994525	1286.60689452067	0	280.397610717909	2729.40502442977	1730.38736073681	569.358943198484	366.207017874876	4740.539371108	982.414816848036	2198.77807174668	1961.36447598761	4413.27243396374	1732.51057328322	1897.29274738467	713.323339766461	2556.52902387102	2971.05754483918	354.906380608212	3954.6886439823	528.07785432575	920.742230310929	676.043212584467	695.759382240445	297.384493275398	1028.02651848981	2158.3317518195	1979.89674748393	1552.51486331231	279.985073922515	4551.87708112482	2032.7000178743	1778.98080027493	10279.9670590166	1113.30307736878	1271.84027686851	1643.19395226649	947.52641259633	1562.68465024116	1854.83804089896	741.050166164073	2879.0499282637	2512.26299731058	851.260804002328	2164.64607473619	1464.29503769301	1036.0380863692	4765.12293901673	2507.17063929523	1813.48337209167	859.739501800071	6036.57391813059	2441.24728205128	1013.0261156796	844.923448762376	645.677025302227	2946.64339329826	1741.23952465774	1827.58479117115	734.729690494131	831.672982998497	2144.63088085238	1783.75295598364	3297.61290420653	1015.25641509181	331.844148881777	1241.3077582443	1007.44439394158	918.858008406187	807.953124191897	4751.93378910196	1386.64444927929	1965.55041661568	3394.37062794811	906.557218465778	1437.90708867848	1173.03027027746	1143.36698436528	3973.12666460548	700.67278584438	1741.58241081983	10529.6190770275	2013.12236549447	1256.42417524178	2482.81961961612	837.181093846544	888.599041347644	1564.56603421017	1381.81500183429	3361.85021491862	5961.3298179036	1261.14201501707	2728.43253643133	10169.1674366668	1440.83026854697	1984.16549341969	12976.180503969	1602.27540607898	570.364841804951	2883.09025820264	2035.64125536706	1621.22251272212	2520.77500821216	334.48990886039	673.678467169808	1149.61591957109	6848.64492580056	339.902501891618	764.515693169344	2757.35676764201	3584.1034999021	1210.70110139045	2795.67520962749	1152.31269678457	1114.35771923744	3480.4452030327	1386.95116280891	1285.86245601229	985.327769996923	1715.17158676655	1040.73406779359	379.809855434927	787.345581010642	1775.74739210953	2430.75408158249	850.889025956978	2615.60599498018	2289.98642068912	1066.85028325471	877.625170896111	528.677771981883	7198.92811911876	928.289126923792	1458.75634449621	333.487490504612	714.769119075164	1890.11803676602	935.186038369276	3335.04675122011	875.707732712959	1022.72674236953	1079.4883128649	1780.47055615721	649.717039727834	1903.87340793172	2857.63481841043	1806.41960656433	2002.61195409143
ZSWIM9	831.450528526348	1816.70633433188	708.752239292532	544.994465314375	317.837174552498	519.59686278714	1203.16012065875	1149.7383125446	433.759615742048	1547.25028710319	1845.17080718764	1015.64463470237	1305.79046003049	1220.70194405771	539.188021512864	1036.5908967209	961.339064468513	1212.35833116051	419.255698851142	724	127.928716004776	289.752366905472	746.697941636083	1315.71661702641	1423.972208535	836.282264857716	739.77193773864	962.659249286394	1148.17852734178	616.672697728781	9959.95449333333	909.295910903169	848.852498773007	1600.9574354218	853.636328282788	808.604059130592	1281.55563314631	152.391639821066	1500.61112118627	1326.1261491358	1173.46519932763	2056.68208155349	1979.85877598104	1426.78607238421	589.00963816391	1583.61621292965	791.033154489693	1278.94243445269	2454.924355358	1289.20925287886	1783.85359089485	1000.54895436612	2685.83836673674	555.881197925167	742.291693951046	1038.04230260406	2486.78838998243	1955.97809570582	867.455226232357	1141.35360009941	1976.28167806282	3969.30441285218	1354.81537020664	2168.41128954145	1758.49596171745	1967.74865813562	1378.70286369568	1471.19501722329	1594.15363206768	888.737178103407	1041.77611965967	2063.3401426773	1584.13505826975	1806.25594081843	699.847695166662	1070.9413726888	882.082048050094	1846.08073575956	1323.67784447275	824.66884702599	975.333382108829	683.552407991358	1014.75231294099	1007.02165359179	1106.04425674811	1845.47395167815	1845.26478634047	1255.32942010951	1040.26652914267	2192.45345447206	1564.91707597943	2879.47135110245	2146.71742668428	830.980548238741	1011.07053090446	2216.48602631957	3385.20013189771	2052.15874387655	901.291361760389	1790.02150642497	3398.21429917465	870.313975131922	1696.58592994978	1087.22998944595	1279.71157208364	1325.05664917762	655.675849878396	173.735944278719	1127.7928876334	1116.79565288961	1862.78691809044	1041.90023394069	605.023140237378	1647.98523714286	2093.3616938961	1201.6928148312	1281.1249785757	1955.19317078386	920.740434774778	1463.91506373295	1844.56112709789	676.996643855584	1975.45262500051	1393.8940306833	986.798625112188	972.913023833289	591.496432007203	1132.32955379978	1219.34365215938	1318.13628462377	1361.25786597241	1502.93536913423	1462.9433594503	744.719351555818	1371.38480660778	1869.65950901318	1098.97552766493	402.110690812905	3202.47496256277	1271.63326235571	305.96956200132	1446.26486546156	410.594740473085	1769.42063725652	1160.53639487554	1041.81226286504	515.576919856062	830.303650768465	494.896007030563	1073.26593752711	14442.279177973	5109.09621079469	1054.96160042912	798.881600517873	2171.75943818064	1884.26706784312	930.641741886653	642.216588196198	1548.24269731828	969.147671464503	587.870793569568	646.618371928334	418.689775264587	406.637910829669	1040.43756972492	610.707651492657	982.141139416406	1034.99226308209	1412.56893785221	609.81641849884	0	1115.06956820378	1442.88734113749	1295.54131687747	1295.29483401364	784.058615193644	1086.64418461014	2422.84735236171	2033.27864699155	1372.50457410242	905.636167238603	110.135146467882	593.512090207512	567.214135065679	858.156526141501	1018.02807571085	1224.06486373036	1860.18043764525	673.490596821246	561.599945447775	2099.76335564315	1058.917873958	1271.71000413822	685.347442808607	281.519784275933	638.096686853838	723.088013828847	958.560010026389	1349.12141098158	961.463323165868	1427.04888750557	160.283086875586	1235.46421119141	1681.41509150665	873.332621147626	617.270805180204	874.26578422202	1995.08941530578	1845.27666792906	702.933764317464	821.831890580838	1406.42824990197	725.426428852886	1030.58888283379	1073.61459727378	270.278243150147	1316.94660245775	1718.9779005883	1271.70179790605	624.964877558395	702.279004080586	1432.13205291873	1582.18352178218	1232.94152422722	500.676351568721	480.74707540563	1042.64539832662	1221.88742006089	868.736768489325	2682.13234134615	2200.3495339444	1678.67461366799	1933.71931603291	768.581563214691	2002.27239211708	1905.40913254673	1335.36457969065	1156.26209031734	1189.91199183275	740.398517055737	912.802680851164	684.908562261529	1874.57594326822	714.450703769267	596.31514053518	1907.99365515957	1223.83255931069	1433.61339735265	759.555631500302	1509.80373778254	917.349435046007	787.809786071099	1321.26658119922	2012.10520136028	939.723917699152	490.68715042986	885.156255168612	757.600715334402	885.035616169345	916.341667355547	1920.24526824045	1079.77673186524	923.307559844382	446.199895649403	467.556716961122	1102.60728255511	1475.82825209689	861.290919724047	1007.88374568383	1246.86432889863	593.443792430076	1804.21829627725	1033.33151338795	1474.700112766	2293.55681450849	978.676353064201	2112.85297409061	836.951496049865	1736.58803517135	1591.93706172648	1518.55358960913	696.252262700965	1399.50219445407	599.183977567797	1511.90512320864	1320.09287066009	480.563368524815	1939.44076981958	1650.11668024076	716.624757486374	674.867640866264	944.066905978197	1198.09490578014	563.817242927804	592.071271070013	970.249347667272	1618.13359645046	1569.8721873053	1580.12630173356	1279.99535412571	1628.4890069149	2013.75875834053	2021.44725013565	996.344832650229	1886.74282598608	1439.90301063803	728.095986479123	1287.09270060463	670.592296919833	954.611772816257	881.977065851528	232.323062690559	850.34830146417	1756.12166580546	1163.45833905603	1238.7308681138
KPNA7	44.6416391155086	39.0910762766768	0	42.8209937032723	0	0	7.4154706974345	0	18.6965351612952	29.0965208857902	8.97893336830967	72.5460453358838	0	86.1671960511328	149.352550559901	165.58960011516	131.194507621585	0	0	24	7.38050284642941	30.0686418486811	59.1722897145575	21.7473820996102	21.6695662735683	51.8050960531328	18.8476926812392	0	4.82427952664612	454.586520380129	0	12.1239454787089	49.5680291254311	3.70591998940231	131.32866588966	32.4741238087061	44.8881132450547	137.644061773866	78.3353276965099	32.6862079012346	0	169.274245395349	5.64866983161496	0	12.3445133746927	48.9374602265035	60.0094117199077	56.9206075479442	6.26261804724788	50.0875216490097	0	60.5425783133058	0	5.29410664690635	28.4502042977753	13.3844996037773	0	38.4411435674629	56.277855840578	8.39230588308386	21.0491539675329	102.477826904813	118.959398359607	310.151737012653	16.0740033063752	7.36995557287607	77.6734007715874	167.767852841252	11.7073706149402	35.9085728526629	10.1636694600944	34.389002377955	0	106.535202943715	18.4981769647576	0	0	151.092917361274	0	32.9867538810396	3.78036194615825	2.79000982853616	43.6452607716554	0	10.2411505254455	11.3778099775841	4.39348758652494	524.539270877401	49.6678979431516	0	28.1122828020257	102.010257204918	210.621332429401	152.562835028206	23.2812293300369	0	0	117.897809342998	149.32637946326	173.577843047269	68.1590260579443	4.97322271503955	58.143907763259	49.0019150172821	10.4466250782338	0	56.1366309827394	15.7941767526108	0	20.0621973572983	15.5895122225165	4.79034590317558	0	4.5026919047619	11.4391349393229	0	52.0598489527229	11.1090521067265	50.5608909269387	270.724018635546	67.9469970978637	76.6411294930849	68.1190560345002	0	124.181400014118	94.0923905966774	1175.31109217016	100.95468310986	125.910485820805	28.3470168736294	20.5472497745839	0	17.6684407383871	48.8239708883619	65.0347434061421	0	85.5759632198099	8.0422138162581	97.1312655906638	4.2387775411857	126.433703306331	214.341848682967	0	15.1048287385663	86.4229230226466	77.0571200343966	62.1379349663658	0	24.0061495947661	0	36.1508865531239	0	165.751822618254	66.9453855182576	0	22.9788666810137	0	0	7.03746680599219	101.174756911129	0	0	15.9500866767462	122.636830250218	0	74.5902475105535	97.2875656969081	60.5258633381341	44.9453752952976	0	0	0	59.2318284539199	1.49946911675633	48.395631160949	0	145.030199938007	112.844945178491	49.2557811771209	0	365.443715699036	0	25.9458837249185	0	26.9108318302213	55.1083254284686	7.24298735935126	115.718845265645	99.4929290758659	68.6595544591324	26.8626442086543	26.9673482332259	23.4777231533209	37.4799382785957	0	0	1268.94857328788	209.988805441886	38.2889215136675	105.988082868678	0	0	4.60994108653512	37.7239960850913	211.089875253692	0	109.937613584805	336.171934721767	395.953275058255	67.3024075850323	45.091661253108	81.9536798884229	70.4331694599628	687.059255222525	0	19.5853799384165	14.9088294617859	2.55420193252348	0	4.77072425617096	14.3321758241758	309.286734433152	51.4911797029703	55.3440085688031	0	52.764922910374	141.856516779132	0	34.749470739573	0	26.4041944073328	0	17.2077358490137	24.7929536520868	0	37.2944848007368	15.8971973772697	679.482413569205	30.8567129162465	111.27376556907	9.54149143746861	60.3443667190774	24.5846025346652	9.00568113994875	8.39880479627014	7.14604365228302	178.012008627009	36.8775150444411	105.618682486728	39.0070874503087	192.003370125908	162.995128152641	0	10.234512723094	17.0416254505028	44.2422840551513	30.9032109036423	71.0250670626002	45.8192825809742	9.31876040958322	32.3273614181894	0	99.9759778175446	53.7971505392898	12.1443303106785	78.1595035735267	7.12960508259366	39.1495872601839	76.6559468548266	0	111.610988484556	0	48.3116032233328	109.346501347379	282.932205464301	17.5810123304946	0	8.59881674023833	107.102345781493	11.792504908008	1128.19731768881	130.737324437299	58.9954086655113	547.402646173049	49.9803346515254	27.8139502732272	41.487485052502	104.490238584235	20.5408715382667	28.6648947498058	11.2477940144377	167.334610318887	7.68009554987271	18.5873816349825	97.429449669749	26.8834831847355	5.10452238627904	20.2751020500684	0	54.3788875935758	159.135733574746	0	46.1751909929463	14.4397801833367	172.135749776905	13.0339517542756	95.6397270375119	24.4384689988221	796.136973512131	5.55006844660615	79.2788373799127	173.257877260756	15.0504124152951	276.95108708043	2.55144372600007	8.84807762938425
TMEM179B	2653.38742492804	3944.08385380997	1755.00179490299	4862.1291941261	2239.57784881134	1986.6938871273	1709.26599575865	3381.74203196803	4752.65923800123	2175.39282622584	3914.81270384967	2719.02287734711	996.849499455456	5780.38512863005	3635.08666527911	2199.02657773733	3974.2887912263	3377.8130285694	2640.35077520757	3217.999	1581.89023691898	2580.4361731959	2209.09881601015	1794.15902321784	2262.92184942549	2852.9769465621	1526.66075121879	1295.53242278497	3512.07549539837	1373.07299562965	0	2364.16936834824	2614.71560170104	1678.78175519925	3370.76909116793	2208.24041899201	1692.28411374423	2585.74201760905	1618.11411273103	2960.43654419753	925.960132471928	2945.36763802294	2290.53561671986	1518.07951394444	2356.04031615755	2730.70832314048	1556.92782086981	1798.02154430859	4080.09565778199	3307.9541471672	2009.91798605433	2023.39988271197	2503.24847776999	4452.34369004824	4192.52556060852	4091.19537888792	754.819268461468	1103.48694476011	2908.98296224229	2948.4940028215	1333.11308461042	2360.40594637418	1064.02572977204	766.101299116723	1993.17962479118	2343.60902239673	2741.87104723703	970.469921545506	963.904896068304	1380.23576902423	1046.85795438972	1677.12519289411	1420.25901775909	1077.45588124432	2438.67632985388	1877.42094139104	1571.11583642593	2134.52810357804	1927.41099409308	2850.05553532182	1202.15131851638	1715.85604454974	1481.21103743805	1938.56843588301	1874.13054615652	2829.47474534153	3853.25995939824	481.252049494315	1117.52770372091	1562.99259948185	2234.92179738058	2680.08766656557	1728.17503531817	665.433642144304	761.628788082635	2617.15565865936	1915.31060094213	674.228097180268	930.620662612467	494.696852684718	506.324193573301	3093.3445287546	5339.44226576172	1258.73975462612	2898.35867151804	3402.37627061367	1697.57396638328	2324.90281798431	1388.96597740113	2878.92532077231	4743.10519632258	1980.8080309631	1645.96357406193	1598.45562619048	1365.83499958215	1236.92159441909	3164.33342764812	7298.64353110193	1865.43076525179	2200.74228566303	1087.15195356582	2222.59275529946	3181.99437524758	2375.1917112336	2341.70640026623	2519.83782396979	1682.30803389062	2840.37092331569	3187.54488888875	3250.45793484284	1761.92666817057	3370.79209588199	3091.97712921773	1618.5146349492	2677.73486980941	1488.72185729387	1761.06099110337	2505.1496037644	5016.54418756487	1742.13756942732	2212.58980786078	2004.38786734026	3630.34183034953	2930.33677528187	4419.91273678898	4191.90424758638	3461.252597395	5439.01442117317	1785.68635784533	1560.78334643773	0	238.424489837086	1846.67225613304	3916.30505281807	1251.82450712499	1368.51917122481	3945.32943406667	2658.42935391619	2244.95191111151	1395.14664793242	2359.01997932404	1543.68752171623	2352.6397785809	1991.23484906274	1714.01564954683	1622.33788335454	2202.87076822203	1140.91252392383	1487.47789667771	1670.8264876789	119.551356199402	1349.81453537201	2632.2624564922	2382.65642652581	1328.0330550931	934.297391757696	855.028790679297	2741.47501198011	1345.66991199019	767.162630388501	1382.23711290871	1444.46480559799	1540.53684616704	6119.03733586005	2063.1637736503	2233.08518692751	1886.798207111	3824.50783602958	1783.2232477801	1744.65688382052	3877.17498078244	1528.14973321614	1445.83645085868	2896.65844696886	402.17112039419	3087.00829586046	1760.46174310622	1030.50256363894	3389.69569870997	30.282309391051	3001.0567390361	7.28559485798116	4130.50951850601	2462.83533555552	2185.40106144998	1214.88330446295	1952.69880468216	2767.0967824697	1645.57091334555	2811.74752067867	2146.94926724423	1879.64465958028	2495.68197119801	2280.1821973901	2404.89669789326	2136.76690981923	1498.33487610457	1113.63204258024	1581.31128995159	2013.24563610414	3673.81201423443	636.503134630545	1966.02686138614	1709.51185668033	1899.35478324464	2013.86415579721	1319.26560604593	2425.14039144983	1818.55795200237	1853.15823783937	1980.31164675058	1293.35606355558	1641.18780659968	2702.43194807746	1446.085616529	1975.03115485429	759.88603463349	2449.57692543885	1843.68859674573	1288.2078244727	2805.19848261577	1861.6206960652	3710.17299921773	2764.74110807055	1377.4011869867	2258.14979412143	2420.46883952558	3692.35658413528	2447.20509807159	4256.36160119545	2276.88844977592	3650.41172425186	1414.19082427257	1705.06981966746	2872.72871285254	4265.35838549891	1622.41636506901	1822.97672127341	1630.19943186611	5569.51247146091	2621.74901101516	6536.95819596349	3360.96007710092	2674.0348356294	2744.61561413076	1800.45999303303	3935.5420055917	2044.1677347996	2188.95314907672	1364.60998432569	1037.16552713697	4355.12280839529	2439.73596277831	3197.64338138817	4394.47592601781	1711.21560333276	2244.90280988415	3324.87580622549	4169.34131792241	341.982642332231	2335.36844761583	1404.66613697749	3946.13405765927	4573.39931278143	2352.19949953741	3068.0926686006	1700.98688715258	1409.34140114252	2903.10642059644	2591.7866223695	1524.07608895631	1575.93987726279	641.291818462146	3822.80482292808	2900.25487585892	1676.55176952078	1194.45313386691	1957.99267296346	2032.0128889583	3003.38779170673	1015.8137803899	1421.25243138232	1449.38793950081	2115.75509854298	2231.01432553989	1710.70942623661	1684.49017170176	1498.89276526109	2155.69395904823	2541.93134854561	1605.39315365834	1370.31230197143	2377.96516161662	915.826890231878	1566.58899920777	2088.49139556223
GPRIN3	2449.19377751126	1913.67483517377	6315.00495216755	1687.62402206608	1369.68398849237	369.306017269405	1095.02216534573	4273.204857289	4423.60021916244	3027.82504081658	1818.50113035041	2733.6858840304	3694.89681556219	4387.71979011973	842.272443182982	1453.87668901111	2275.71802499817	1869.49111491149	528.070155041515	2972.696	5095.00713165177	4625.60678527896	3164.9229004098	2320.43914581377	668.038676038539	4180.1680019833	1699.42577021979	2825.75577245671	979.333568188689	3445.43233682913	0	6619.63300996044	3014.18021775379	1901.24072032309	739.555493846636	2671.68513469082	2774.10784260101	3211.8627332513	3921.43468076041	2157.28972148148	2661.36083558875	2359.78031350227	4466.3947628532	927.504848875341	2631.0584391266	2599.65967714914	1887.64514425929	2925.22033558053	1982.11548064493	917.254961676647	2663.10022890469	1702.19282669647	2670.76586590236	765.006351637938	589.695143626615	2922.74640947764	832.149610489721	3573.42765245039	1391.42147026532	465.985581593526	1913.5177785214	1467.52005648011	2418.689096303	5194.49551583522	2341.11750036098	3569.33581354404	1573.39124272966	3513.19305277809	3400.86628502022	4309.61674520001	2013.28062867225	2155.78571699287	1136.32738997031	2208.18420646972	1671.31953785433	2153.04210339995	1551.08188203158	2549.46222037952	2049.22336891976	819.941845194837	4233.59332024511	2456.60365402609	2968.39056428663	1975.73335708141	2091.76523597277	2454.70788917587	2342.53728533371	5307.1075549306	3027.69711273359	14927.4073629774	1012.04218087293	1323.92853105934	1434.03964430701	1071.91297094371	1224.28335499884	1325.10912094265	5130.63349990511	4835.5565443638	4103.91022136386	3622.13563978889	1522.88685621637	3256.03356343169	2611.63052369972	3028.36122474367	2875.04702765596	1306.86012419467	1976.59996795036	6644.13633452078	2605.85450315756	2588.6587620078	2473.38134330974	2761.46435590116	1203.66159528678	842.138466947619	5180.8711514449	3075.8443173625	2076.8846680067	2969.519985458	891.753077676507	2242.76132717274	1250.7183615502	979.619253067662	782.453794581289	1539.82916011972	1244.33976111647	854.730686307506	2330.14002001293	1748.16949179961	918.941113593961	2508.7109933162	5001.55246678612	3647.92959358071	2351.89915200892	1288.46703294242	4383.76019000981	3701.75506269188	3166.40297109328	3077.95628282738	2511.57741361445	1337.29616524622	2953.24097050334	2367.42116676454	3773.63939477463	797.222071658146	2270.67341027065	4574.1476326594	881.796076300402	1733.94203221082	6097.8593040002	561.72192437436	220.936143169417	4530.18792521369	1813.25278865032	1156.44583062229	2014.77225593501	1903.5769754774	4217.51244223633	2750.52845524792	337.692844685535	2050.12007425183	4518.36361416814	3082.82139292593	811.464647201131	6893.48077406486	7399.42360136365	509.344167016284	3499.1233444558	1272.27483141975	2026.99148044263	4128.00595958647	582.812861472084	3078.43972194925	1179.77955914518	1932.01197605233	1371.59196993979	4408.72872850149	4766.34608817756	2170.60571019803	2802.43328307851	1489.06407554784	959.248910000567	8726.09237399372	3178.35129688973	1650.50719150551	701.505583965357	3063.2681493659	2253.14488625331	2227.79895825629	3337.78113133491	7707.88707071346	741.417934373595	645.231560767457	347.266829068487	3533.83881481257	1129.8193285234	2604.73481993633	1765.69586059195	1913.97407665273	1104.59484445829	1735.95988286271	4578.73082998494	8038.75779761468	2473.56069874324	1077.21948649438	1336.57142190043	2728.48636202132	2036.43462036259	1002.01628551278	3131.16943836985	1984.87761913425	1155.00544816175	1865.63586765355	3880.54599243675	2901.65735258129	2977.99753799099	1961.77349860747	3243.89790156411	401.160401320206	1906.37055152581	2083.2345463043	1996.94983150183	1134.04687717178	1385.8219079849	1578.13132967228	4203.71769133968	2189.79120293422	3974.68720073561	3673.65643866294	4295.01836699154	1905.35686526018	3473.25467313061	2642.33838570607	1014.26051737955	2041.14665966788	859.869811302584	1991.84249148015	629.656193718897	2695.13273380476	1655.26400786723	3015.08679114017	1605.07923110241	3598.61518876383	2700.80911910261	2862.06850604369	5114.27300618638	738.166657660792	1406.60886155748	1857.70482036372	2348.44264112246	1290.52654294791	1255.20166820433	2995.03887553662	4866.1696447874	2108.45495103803	4223.80338567593	1659.1238613135	7977.15840653977	2929.85504139932	1749.30786270594	1059.23243322263	345.220659848703	944.094927976162	2740.85025327779	3388.44517209984	2544.58027741842	661.879798958201	521.555565409515	1537.00999943573	4079.75441241615	2921.88918836483	6030.49415209749	2229.99016339705	6973.4497959994	821.576415528953	1333.76047606119	5375.18061773205	2910.03796135441	2043.65211192998	684.716771832418	828.804760779586	1818.69694761243	1666.89480576977	2298.47750922184	2675.99447981633	2024.20355338678	179.720909457776	1549.14614915085	5834.75531088291	1585.57041491035	2078.61573285233	4358.2408603766	2001.08217639014	3237.57115938326	2319.58957322676	2116.27506904069	4729.37902115392	1607.9245516779	2259.59929817397	2135.33838155615	561.240315861942	917.682730281035	1880.64067937671	1865.92407629463	2466.62731721787	6747.42099749527	1824.75650408653	2672.35291227222	1319.81988367222	2149.13501521261	1514.20019897955	3458.7506909317	5903.92361250042	2459.46314484544	2746.57428531973	1120.0123552897	3338.67462548766
KRT6B	73.2848308129968	169.474217634864	142.55670040585	0	250.670527933871	0	9.34905468179054	0	688.873838017921	0	2.28289380889273	44.9959591591286	536.556302688303	51.3747971122643	0	0	0	2.87657322973929	60.8080784593259	51.472	128.718429809344	28.1934520024815	3.84619883144624	143.630585076875	304.84126703191	4.34422734045557	22.8033521827143	0	33.4563785172908	230.97280272183	0	23.2270547481105	91.4158377145763	91.7696966975694	0	72.8930420072122	592.464740287504	0	91.7037409637174	1096.50086917136	61.5792606336992	0	161.277996697354	0	83.0944465288781	0	742.731033456232	2845.40090244315	243.894528541045	85.0899884083372	0	36.1853431224158	2.1675186819279	0	46.4074559740893	89.9780421697041	0	7.18397135963704	633.013322494821	98.1787890909037	0	13.9164888936735	71.5739046796971	0	0	1537.1405789014	8.27610085221264	43.1860263652281	15.9629998334709	113.54290736012	0	80.6501464999301	6.35839037181376	55.5677933535966	316.852190199839	0	0	343.717156989234	17.9872796595804	603.235365573347	68.8403910395417	29.5350440448838	2.78511320299126	19.8320731222349	34.3513791499755	281.034182008322	89.7391806985651	0	15.9930631376948	37.8825017200325	77.9600455904844	6.27131240316597	4.40414606656864	0	0	0	77.3823661729475	0	49.5390263869364	0	0	9.94644543007911	25.8255856981809	0	5.23898247673425	0	555.995156974965	0	0	568.666327792181	127.522209980185	317.415505063269	0	13.2334115080952	33.6424958565488	90.9685375136065	0	463.788113386355	0	17.0622977177094	440.526361919635	80.3147943001201	0	0	48.4507037305083	0	73.5580865899174	2.92495730523701	15.0496164894236	0	0	71.1704772193079	20.3293079135881	116.562348098875	5.65519507879496	0	110.289400598078	44.557885648978	527.542757838328	60.9578598197916	367.509902748643	27.9571286957838	0	15.9938558014648	265.629496202407	31.7352043149659	1294.43730837556	0	2093.18666788536	0	0	0	0	68.1481709447356	0	0	0	523.264532719246	14.9898042967634	19.3882784164959	394.427386862475	0	0	0	296.629953946573	0	379.245462051442	0	104.810474932668	287.142459253847	29.8878390498505	0	71.367245467559	0	35.5878697142955	34.4093747949355	0	1225.04472485769	22.7679922913124	0	404.464505860029	0	1205.01116430732	17.1883071232024	0	47.0337577461234	82.2513644527929	312.617353456273	272.197347347096	0	69.5742485004147	0	0	0	0	0	121.353545588825	0	12.8290409965794	0	696.357316349973	0	0	22.790682777693	27.2016207875934	195.407492281919	3.60700075047289	6.76485670015651	29.4167855176307	0	76.7547348710968	16.9829174065558	77.1125816970825	0	25.0510072697215	4.17952007885807	0	0	42.4446467276973	0	43.5984788571429	0	0	34.8882480683449	0	48.8954952302799	32.0382943145669	283.826611850702	24.3292627804664	27.8428334377828	345.806932754702	8.25597265512155	2.27787403301319	99.6486021785796	0	32.1122466172889	71.8648704636853	13.5953582076326	0	35.9007685567749	342.83850933683	410.507640698204	57.1284701399282	849.115655748634	5.76158009024132	1.80080300037532	33.4118650636861	644.752643968866	0	1250.66818317736	79.9936465072043	1570.82479878904	202.258326696938	2.05918395988651	12.3551784516145	0	27.9916869620777	195.706612913201	32.5123983029839	0	156.351283499073	162.914482779123	91.7632452868269	244.30868329025	0	12.1203058755805	3.86068115222446	46.4873384723784	377.507825386879	140.005051787761	0	266.821586692148	10.9801538214808	9.69341957890276	97.7711364903926	248.859229538152	7.32895875387682	0	49.7184389452802	0	18.6536144506667	44.6391952881029	159.798896938648	0	540.381130710461	0	232.928027536852	0	287.26408846266	311.456025162786	161.63079998747	709.041699488074	69.8581491216421	43.4738203795981	526.781048836196	43.4559285916165	37.4876124048333	50.2098420054194	0	23.8012208005728	0	0	0	3501.71408009999	422.819404824558	0	74.7347337986029	0	16.094215126076	0	56.5357209065502	3.93767902865354	12.0064665043016	0	3.6332558658241	108.300470183663
PARPBP	1135.5744851032	2446.27429004296	1620.00886839478	743.530109801987	8148.98906017307	3749.25049813497	1798.25164412787	3273.78268398658	4569.43319342054	2601.57299076011	1519.67998311973	1984.85980038978	7052.10056515182	2108.70277002911	3584.45868203847	1178.99464102794	1818.62957452176	1503.71692732875	3866.1136199403	4187.001	3751.75561360162	2771.77934235643	2817.72526391751	4277.71440846974	5247.12759487601	7038.09603558248	3175.83621678881	386.87205961275	2026.2022254709	1278.05882369167	0	3096.45810005135	2691.13297993608	5840.52990329804	4333.86786246975	2216.35894994419	8930.48788569798	5036.30036104844	2966.94808852632	3156.55846106321	2856.49965394642	1337.26653862326	2627.86288172425	5597.59737643265	3798.58487908593	2014.26586292288	5128.08245692045	3837.11525466685	1687.77869504233	3715.18747535698	3859.47411070598	2322.92313633684	4733.59575149171	1214.99747546501	5524.51498456839	5673.5391782123	3422.99107797582	1971.80680188066	4265.48111203496	7477.54454182772	3954.90215101091	5000.91112109973	2095.01048664971	1102.76173160054	1392.01511593341	1175.51159885152	1343.74983334846	3249.53167629667	3021.6313799189	3236.25788406044	11154.6272324536	2761.70142173731	2075.76317980174	1276.00360196683	2173.53579335902	4570.84244617522	4253.0016592853	3585.02560453417	2134.32706759277	3783.57737147985	1594.32606681083	3334.06732512036	2845.12816438108	1623.74155279361	1666.74724801625	1456.35967713076	4419.15434100541	3256.72937859936	1539.70759556536	909.521445225029	1466.52408617234	3213.54566978881	2605.76662071416	2100.17349496275	927.923283297184	1113.92631066317	935.384246971736	1282.13499229856	2975.86141930353	5478.55067117944	1781.87168122912	1128.92155631398	1695.85913110274	2857.42416944526	1995.31061325519	3026.43829475374	1313.5971649961	4147.55081523559	249.301585687382	2290.43419829156	1699.25683225429	1817.93627025513	3040.14733200024	1850.60637285714	1562.58583271151	2693.04448405169	1038.93577083256	1344.1953049139	1176.20598893194	3252.03049546156	4858.20829405616	1650.33898841776	6777.84181799177	2390.06734832905	3426.07834291451	6350.41477806027	998.632900343036	1590.72111372247	3730.92815761763	2820.53290342894	1833.84717919406	1524.56033847429	996.503591333177	2341.10696289841	644.689411385086	2857.03238789485	864.765376327469	3872.32997363518	1394.11934141894	2897.2065687892	4470.69574891185	2027.55416606683	964.89764011175	2621.76670247973	2597.62614342355	1433.25935035498	3597.28429286191	4510.61407262689	1938.95638987345	1819.09480936799	1012.22482348747	5313.46687135476	2072.87279344945	2735.83698635898	1089.4872929079	1657.0341616494	1660.79949150517	2872.49936557143	3057.7722897368	2319.0319281472	1435.76136121798	9378.24321821411	2015.6922037738	1652.36992337135	2240.2485244077	4020.88052986578	984.457510028237	2115.37589737462	2294.35439602662	2026.84295271916	7546.69430400676	1610.66256383568	1535.29136279874	3064.91337518083	4466.6320759723	2596.31385749752	1268.47309199511	2768.01348791091	2328.81333405428	3380.3184406983	1571.40582783694	3477.72481211479	4417.28670416738	2234.47992601631	4105.39690032153	1353.91571521151	2909.58769511236	1897.79195532772	3597.05205120438	1176.01669328859	2149.01601379971	4476.58160453872	5417.48266115187	2398.71069555323	26.8114080262793	1383.12113256798	1285.48980236239	2663.74882818694	3349.156739985	2388.51715321914	3554.07879002667	4815.77820112555	2708.34038833938	2088.29533499584	2399.71937008991	1840.02136366332	1633.35621284059	2269.27206452766	2077.84291174355	2048.98440869987	2069.85270848944	2437.46105990729	1540.13629108554	2821.23706675749	6638.51513711854	5058.90167955498	7511.56275902486	1734.30566638538	2182.61898111441	2320.95735062717	1796.2969812674	2077.60226163961	2520.7296377854	1927.81629847997	2459.74712480024	4587.61983998101	870.055667187288	3146.5570993999	2654.85956450338	4174.28037943835	2487.86480684584	1472.57100687492	2434.89677360242	1851.84482993307	3013.51854688279	3461.60457584635	3185.79517496537	4219.64003265912	1463.767247509	1273.22866372302	1364.43327555801	1218.95620772536	3743.73712782818	1575.99720138474	1478.19244374514	5673.9568734018	2902.63167161489	1511.97811682208	5141.60735169435	2245.0850416863	3907.94738185561	1222.46346114481	2204.04689039606	2783.78746068157	5869.62514325537	488.676137518263	3368.45219586922	2781.8180859963	1975.05464490003	2180.59304209594	2479.51185351127	595.651483540683	2778.74702981051	2294.29024358736	3412.55985338323	2813.74212864696	2106.80186670897	4387.55017223061	5581.68857468849	3529.26004959444	2945.44120829973	3388.822005929	3682.93576454638	9717.06502099141	1724.6794765834	1286.34406884786	5396.810310465	1395.88031670985	3304.87620919842	3046.39710123539	2188.70505271092	1517.16104405145	1399.49891693137	490.071465652743	2836.38711524498	1827.16257948739	5870.47913492904	1735.5599260025	4929.8125926626	5563.37593395024	3218.73997120026	1216.29783918355	6297.67835089562	2759.19354048185	3152.71706367239	2517.27405125098	2210.25308873644	4043.43463741364	4193.98304408964	6458.53655807979	2930.74710773934	2115.00544868771	1941.92331009224	2979.40557119843	408.400504372658	397.535528505407	3242.50143212513	6199.22904244604	1913.79692584242	6246.60203665522	10342.5882964727	2626.42797443288	5011.78357169015	1655.40903242295	2428.97442715207	3556.93015637168
STAC3	530.825360415179	1178.90456350189	581.251836456839	776.753361689313	244.263754517197	957.690882376606	1384.83915274589	1165.93180990438	923.608836967981	732.54770230107	460.17033512587	586.174948155754	1000.96871226312	823.375428933046	539.188021512864	1000.16118469557	359.653908824691	1277.28987298236	752.0999177864	757.999	351.80150884552	762.868778829993	1011.56438131077	656.770939408227	451.96523942014	899.188452922235	944.740595647117	2024.29246494101	352.177229724693	2371.67475591764	13616.14032	875.351288351879	382.088956509745	455.828158696484	153.21677687127	750.449398213961	570.081282617857	637.572209995896	1348.83397579529	550.996076049383	687.190538564072	650.089275728569	1160.80165039687	573.847098191222	802.894203897658	775.167412489406	1756.63914307366	1005.71347340946	785.986746710821	516.117067099724	1450.91828048915	321.831600507573	1007.18938752628	955.586249766597	929.778540273385	760.992083805607	998.723473750944	529.13329623117	588.943880140211	254.563814351583	914.468800145042	707.909996403318	647.667835513418	355.216519313636	1620.25631848196	740.684220051832	431.08737428231	1055.64695095495	878.050844892076	877.51574908695	3252.3742272302	701.006586935236	524.403329634125	585.941194935818	727.594960613798	1064.837353662	1149.3796383683	934.031690831826	507.362599915677	1556.97478318507	635.100806954586	983.258053782541	894.730573647734	1041.52346613455	419.887171543265	427.803379595166	711.747185760833	1392.83000567931	328.359991957502	2424.5014478286	515.387165990005	180.836365045082	326.824901913592	2704.67289159324	582.030733250922	1210.54236822069	286.342116419919	682.027774129616	1101.28204854154	611.861896741625	1265.82022093697	865.345725639598	756.544301187292	523.707966747203	1206.585196536	371.654511255076	1547.1255498843	628.608234753909	1602.65305084746	1794.06868607552	1297.8268925245	1025.13641845253	913.171571911073	576.344563809524	398.081895888438	845.486795800409	1070.62211107121	746.472756311486	2397.65066974588	906.895381982564	677.473528328615	521.162235257294	638.620407764442	895.809230385804	549.946200062523	1496.29850412277	1024.2336853093	466.571617759537	583.162698663654	713.399924653007	697.378794161822	802.824283628593	1219.12594463685	900.799821691733	715.385005065102	989.55998643378	972.863581867313	595.123822403099	454.23150673281	654.893249501961	836.991115887908	639.163530757316	656.951584756936	652.705543785574	1266.71312887479	1192.84421813246	513.897516208323	425.919497412236	984.252133385412	545.728442810397	117.490381297653	653.971127110002	573.304354093458	1055.79121198274	313.858922129096	1148.94078084328	967.993642223918	755.805916720696	158.343003134824	324.824219556784	275.093384170375	412.10537084165	907.159185979105	1090.82233222562	381.89471489903	1330.97205996167	1239.25596095905	1559.103871486	948.37096154641	1688.44771470824	74.7195976246261	991.172949514468	251.14295264462	13.495222050807	1451.87462843214	784.058615193644	389.633372967781	1593.10510840222	1893.39222844853	853.03556668368	793.229979627411	851.429401540164	904.862694906534	197.665531916827	599.295254581751	625.359692905665	1003.15374927015	477.337343749656	608.437527810103	1596.77476652392	456.669428654491	375.115813924173	478.012312832402	851.330026613817	924.993576906637	379.405391660732	614.388508482027	851.621266514317	788.301325281389	685.137249972528	266.846539940065	284.138199461265	539.363107124609	946.92619315877	504.960093744125	660.523009815792	308.872342928738	1610.98100349263	1067.61717051694	835.048390406883	440.736079075902	1023.09652139161	846.545654828554	1517.71389478656	293.452867230504	1184.85281305839	889.562642691466	1522.304351784	616.6627867146	1063.87150912612	592.396600732601	798.703855966749	1179.61377632351	562.664087116165	2039.45229446341	1193.07646608029	1685.7306386673	769.336523742043	701.939308939375	1942.42270412698	583.826076339914	492.849308283305	782.954132097104	833.897646035973	970.798735571919	1272.18437991117	1646.94964828514	1152.01389774847	227.566329212761	1025.00257129971	938.246658017747	1246.11117274895	798.999582376618	786.496152888857	1313.0159494185	730.681176935026	546.397970924569	580.825471639327	671.914597096421	1227.57598740678	686.557505298703	1005.14001933979	966.992904482066	874.620988290166	1273.22122421173	888.867706926222	1113.195463171	1461.93263037185	718.636862623565	1019.76437663457	630.386780390835	430.896817880494	755.697833033269	819.618575695682	850.103121747494	1177.97537528672	631.347918878916	745.897511274655	1993.05461822549	1216.67390931271	536.277188572133	692.630619357372	1027.96355747425	499.44753318127	665.79666788201	838.028254420244	538.638504907969	928.67220794574	669.389661134331	2727.99946871918	828.092318394312	1036.77738681672	717.777472097054	1115.14795825118	1374.45920291695	502.788500019855	954.215613497968	2014.61512512492	1249.56968524456	449.08573982152	819.216205350551	1328.68675656191	577.520145063778	448.16242386569	487.149746539762	1114.44501961114	951.222642160713	977.758107035099	697.0306305335	639.995585567177	838.114863493662	915.003979581173	918.373243081932	1939.74139799819	820.176219525254	676.761876937254	740.439681571932	623.180959469963	1038.04013084851	396.829893932339	1413.80593327511	437.082372180543	662.218146272982	1239.9824018023	915.970849077753	1259.37638258236
ROR1	4335.81919909377	627.51670291909	2962.51311001767	3388.69772897259	1427.32434868483	11161.1443761434	3780.03618801723	340.066143471671	1697.6453926456	1020.08979105476	3560.14708053478	2742.23761185459	9511.2582536907	1045.97401873181	1994.74253968139	5057.106387517	2164.70937575616	4923.50817175978	22655.809863872	2894.001	5872.42009814233	1864.25579461823	4536.54502917749	1337.46399912602	1430.19137405551	2064.80311411772	1255.72752488756	872.691095147479	2489.3282357494	931.529754877313	0	540.727968350418	2897.66230395628	5462.52606437901	13548.7625857275	3393.54593800979	7940.70723305018	1988.46510669745	3214.19641454742	2451.46092313432	11632.7381422181	2860.73051532527	3344.01536465097	13028.8756942835	3149.61441245732	2922.5470822252	3993.35357990659	2491.11364798062	6218.77972091714	1273.9652245509	2667.55986288192	2574.64961760909	704.836238054452	1159.40935567249	612.972583506613	5911.48583783501	1638.35470398843	4452.41831877652	2014.35911594896	6814.5495796288	2575.01316869486	638.778454373332	1275.50910463357	1237.95607850349	4674.3201614939	4490.63553482034	2858.38114839442	7575.36381675499	1701.47119603797	2013.21638127035	1245.04950886156	2272.32211012813	2496.3728879111	3329.22509199108	1828.23649001687	2308.43799666071	6679.4697847295	3681.17289571103	2814.58693696239	4466.40647549276	1485.68224484019	940.233312216685	3895.33952387024	1800.56334207526	1426.08021066828	3326.33460481464	1416.78771272084	639.123092185572	1884.61803484859	3443.37884394578	1995.97207894383	10843.2266578955	9680.48047127441	1444.47466010036	33.2588990429098	744.511972943242	3671.54224831763	3282.72081320064	4221.1367623275	1345.22828361634	1295.02149510094	7708.49520831131	1749.16255854471	2073.39046654906	2768.35564573196	9858.05924489605	1845.77242671247	2441.77972595363	2920.39000376648	1267.26213306934	2837.291224498	2809.53787221248	2307.35532984938	846.506078095238	2656.16713291079	2309.44221742805	6849.26308135177	1429.36470439881	439.081421207625	1547.47185960812	609.52453278966	3461.62690347532	3729.52257532989	7233.38447360997	609.819375069329	1037.31123291947	1456.97605979263	1124.14403895303	838.298760859573	888.206528707055	4820.89590995553	5484.63284887294	3841.11901652534	3289.78601164182	1492.97150080187	6725.51773071309	4726.94596837845	1616.48497706788	891.322201890797	837.158564384176	1097.44707337302	490.475942031294	2822.83884075246	3895.99710786912	1765.49685603407	2490.4861195117	1642.45676748935	432.668780041795	363.785497705302	1498.93412291922	4862.29424139516	3208.51242037907	2429.72671743934	740.86226640205	9563.67819039349	13299.6573934889	3467.63053293404	2592.89486458805	18962.4578274794	2457.47893300567	3677.96463073521	869.747246748675	3652.6057366699	3979.2424131189	2748.43912927333	2617.64916762825	1811.40181845196	995.650451912306	5842.0940521453	884.766074333106	44.8317585747757	2530.09937112904	2828.91449623235	151.44638079239	3726.46359939308	3136.23446077458	2651.67156603073	3564.57268004997	1757.44430216843	753.678821805152	756.683458388592	4079.23638648347	3064.857515006	2011.03193341468	3176.64728210451	1547.82514029525	1401.51805403447	3173.58933141033	4048.59688316408	823.914653509588	2229.59946931831	645.418534381874	7806.34294847921	1365.34060872027	3405.06222504149	589.808288929764	1940.04986716825	1607.96983426333	2506.79821439482	1305.92459248907	4037.50416952795	2877.80996890256	1588.12470431135	1333.81271872287	827.803432367418	9172.56553175424	2235.39814289103	1948.33937834168	1456.67214035193	869.945935080603	4904.80908856387	2117.57734163312	3014.53965288641	738.588699364214	1701.67913667894	2101.51126739209	581.444349009648	1317.96819718212	4211.71259427236	3952.54504623764	2082.94288644689	927.860203299457	596.829582920792	2914.78137662315	1924.61826887426	1665.02645628291	4610.33679532178	15509.1854232566	2837.8734437318	7367.17308116516	5955.61273854284	2897.35653960489	1112.04992924251	1226.29763063783	1372.76755889796	978.134319295905	2864.67496738399	1995.61986387589	769.489278348897	3616.39738099479	4290.49064971505	709.04630894916	1942.18052716323	5496.46738908205	4596.94862476012	7389.00913646064	2628.14951625709	2397.03847788867	1269.6713958511	2127.1413764439	3978.04218794744	2753.93851941233	9283.71265954704	4038.53872053289	4323.70139406678	2757.09870180057	1092.6492426645	2453.32419145398	711.404650599337	9427.56625612552	2528.00289563855	9041.22911399836	1355.55664040847	2958.84327966094	1396.59798572803	2034.93850375361	1090.82957763683	1579.96548585742	2274.12642335986	2934.50878375175	3187.71871988816	5037.62074859435	8669.24611665344	3599.9055173584	328.083971572493	1330.29659967409	3238.78120370469	1935.51625887699	1732.76677647722	12617.9802515685	1721.62910679312	2374.55770053151	4182.11896984402	5141.14647419283	4776.24573013639	8190.13858814721	1707.90146799467	606.553092269461	3064.01676127004	351.144960685121	2146.4558990542	619.385313798113	6923.60229816247	2831.47780239567	1863.6504988111	2429.28929869337	4052.99077470556	6366.38204372148	2321.45658535062	1323.9167633359	1840.66998501456	7155.03111901999	25422.0079300054	1164.80893478916	1815.86339960735	3089.04656576332	5377.42386664872	7193.05604198664	817.571430491304	1071.16321019499	614.410989694323	1716.82805649294	1832.38771156217	988.211833446081	977.202947058028	2041.00081356612
SDHAP1	13428.0850715399	4889.09004854796	7647.12541098303	21535.7657758975	12756.565690999	9468.16789796718	22241.8089388681	10765.9606345318	24644.6620754307	7257.69411026718	12150.1422368627	11404.5604312422	28337.1070647828	32215.8609520127	18987.3568250249	18390.3346237017	14796.885640814	15617.6098986559	15760.3145852925	13632.71	22289.1604190663	14335.6432288317	10197.6566066521	18970.5241214572	13314.7380750488	25467.4666277282	34034.4872828069	28972.9484990181	22573.141604744	19272.7581754875	1846.75206858667	7588.37020075662	13417.6441560066	13975.417107555	4598.42945990447	7051.54652696196	23970.2479840479	35034.739677676	12202.3233710332	38296.2398219472	13421.5038495733	15733.1778108462	7188.47745736878	16514.5871038713	16022.1043876876	14136.2940008496	7744.59646052867	28588.1809412351	8817.44994831363	28331.2422416276	26375.6604995834	12520.6035016279	12193.3724185211	12768.516998848	10770.7585209002	16593.598459278	13358.6176423096	14170.1110270135	7591.8749904311	19729.891515836	11088.4042995306	22790.1737306087	12515.1003734284	14160.2399893978	14667.2354702072	14632.2766295881	27971.1664190283	25898.7622205653	8806.80125209348	9595.08711052979	36118.1544678727	11176.687658315	9195.89308818654	18255.9668053648	9341.39746846243	21244.7465685908	12507.5759544829	15058.293755802	14201.6035408073	14392.5363513965	9404.4820206968	17167.2959662705	31314.6262489065	9918.38699709692	10136.6677474973	11703.731895516	31443.0681206806	11924.9139787339	7582.61034469983	14979.612827046	25442.58580959	51898.4602457816	49396.6862607544	15661.17877495	12868.3070571692	12763.1005525959	24759.2901331184	11705.9519075504	8582.49366151349	43048.5504967467	11700.869740371	18620.9742311187	13529.3072390812	25139.3973341619	9102.32202329144	22217.4355104073	16974.4709759726	8798.33884899822	13963.4649148788	12983.4917661439	8788.91879257839	16963.9609303435	18105.3325032343	86627.1094480381	17938.2291229055	11016.6030376052	16874.0524578765	14693.1581818849	12945.2539255974	15521.132725054	27146.787809748	13944.7206666423	13111.6240245766	12025.6664921141	9484.40321162827	19080.9637599912	19096.3035507344	13493.2045827413	19544.668878017	10465.7469767608	7508.06523547562	17880.7329455242	15290.9046788667	18250.4003180697	7379.54040345311	17853.1225038355	19604.4758060785	11228.2735372036	14668.2266507394	19564.7771396369	12237.105969147	48611.9260511086	25752.9606199321	16834.4805195869	27927.8293127637	13966.8680827273	23470.4536174719	13882.151532209	21279.9503080971	19748.5298332531	26734.6199440235	13480.9634437271	22771.1394429896	19862.9725908605	21938.9009976456	16059.7563052567	20144.7627239861	8629.55167199887	19293.419335165	13410.3492669466	19310.9375507466	14586.827062505	8251.69161049875	8734.99218981713	21708.4983498454	13525.7246326264	11340.4779759205	21232.9419344583	22872.4532180848	30235.47704321	7774.09592741755	13607.128732044	8084.80340862817	27866.9362817772	38513.1379462154	44641.1002801624	8845.69710702789	10575.0449854498	20193.0202354786	18868.0481320368	17602.518774609	8568.15010202443	28322.3807285251	13320.5684718787	12002.7273516213	17702.222152057	8162.61497839338	24977.7160285526	7148.78124656359	24427.8388860832	30996.9081258357	18141.760357347	10406.4968747556	21296.9950941399	47555.0190564993	22660.7241910691	16602.2165861138	23285.2814333373	15034.1180048675	18892.6672385698	12125.1084387372	47664.0882468941	10664.0937365421	24346.8622859106	19135.3137478158	15233.8306474236	16696.8719129947	13527.0511752351	77631.1657933427	8291.75133638296	18249.7618740465	15259.9549645867	15113.2865522195	5936.694377203	7753.82892535043	10665.8884654586	8037.49408153355	13989.9872097027	16819.036697928	17353.550032978	10267.8956230916	22538.3922181935	19454.5356053582	22226.987076027	39954.965021165	9188.02344822937	13480.1401130886	12868.3858952621	11603.2490571726	13552.4430195305	10208.3368333742	18379.2677042944	18398.6531335862	13631.2498325297	20786.3026328889	20299.6966041426	18816.7971615921	13844.7796428387	9586.02743343253	8378.43093444679	20304.2746959503	26127.2582173023	16763.6873148312	10050.1330215166	10199.9088876191	15879.5022954405	15540.2332552941	12373.1945542941	27767.7314049115	25588.4038522051	36547.8570188905	15547.782679956	11173.97180438	10311.0853003856	13592.7291192404	6119.27700148141	10519.4574063443	15901.9324772685	17013.4134385075	5829.89106231854	13475.1142747643	7076.99610843879	13468.1197686637	6353.71562898109	20485.4419505398	35651.1232606818	14772.2422877206	8890.95795515956	30729.0097944023	8565.02807461037	18181.9771901996	12541.3984296709	18764.9701538365	23465.903999379	39139.8600709636	8972.68647535334	12080.1048260522	13905.2239399901	27535.8409716518	18800.8180906819	14063.2525887418	10730.7067616109	14510.2222933712	16507.5259793259	23699.3658317396	12338.4865737365	9872.17870670107	20769.3437768776	13225.4113138425	17490.7956420023	12812.350914052	11917.5959222261	11009.1289671594	24704.2886003866	17045.1223354975	17787.7914707435	13341.087827376	9794.36885484844	6314.88763641855	12327.2336884148	5275.79249579461	4811.12842480091	7373.11084160391	8563.92798472309	8851.75016162092	12554.4717710911	6461.79634725749	15781.841925434	13386.6849479684	9411.41201689499	22251.79909184	18612.7196746153	17800.5592255295	28651.4869023321	46329.7249717599	22809.4799663041
SEPTIN7P13	821.481492491366	718.041348450537	2846.26649273815	944.008270276685	2946.20346126158	1324.4625914182	1337.74349834649	742.280230893963	2911.0318280785	600.757578288962	1877.694748581	1198.91625811351	1758.90798808669	981.346228160233	2419.98215931454	1006.78808049218	1637.96116568122	1466.01776846896	5819.32030685676	1084.269	1752.89156753552	2231.63719423831	1477.75185696287	761.164897700986	994.499978906821	1295.42713081263	1461.89536724288	557.802555661275	1070.74884093911	1255.70210957462	0	1061.28654100246	396.544233003449	2072.10586735447	1730.01440387547	1731.34492121164	2258.96063297245	2750.80182697266	1038.29070499541	1377.12597237827	1465.34064510977	1117.2100196093	1307.66989035378	3618.84593960718	1412.0888849311	555.929548173079	932.873582191293	988.402912172825	1397.11806623346	1672.48767941041	622.449815893856	1016.54812729829	192.40654966389	582.351731159699	1283.07317724316	1384.88822533635	1111.74069199215	743.686885943616	1203.40103513339	1146.95406555872	922.025446419387	2618.90968066914	1222.2912960063	403.608142896251	1164.51331753696	843.85991309431	1717.44433180065	1880.23885288916	1203.24452723483	1523.78253328855	4095.95879241803	1864.94469734312	4899.94823661569	470.716109188353	1939.22555180542	1705.56491536037	1921.57564703858	1919.13828201967	2077.04611350508	3107.63260300192	1458.48632099953	1820.1354519011	4071.17536820405	825.915170464994	983.224698784076	806.841465626406	1742.2902242875	3765.98826032853	659.644871238323	820.905783945978	808.354635830849	1140.64855667122	956.145241571688	1692.40874312779	1330.16971188175	1498.15132167692	1329.89368865882	1345.46453744846	2054.3843308907	2137.8432974922	895.804342475839	1851.87894239928	1392.58050820958	1100.21855954522	1424.6271551689	2390.10765280756	2252.24205340181	3531.48947449396	2546.4376252354	2993.06919263666	705.42542806887	876.214145014604	2241.14475402427	2080.8155018719	931.161598849802	1060.77769647966	624.709133545901	1244.19161784915	1019.74132030925	1168.37133445065	1723.35167803966	1103.7063511256	1175.08777612315	1349.73175074051	1973.59725022438	1264.43649420171	1472.85172160408	840.093031246222	1679.49180617611	715.719655533832	1791.09348922559	2163.09702690528	964.410635575971	1732.89699274791	1659.68382412721	2269.22369832346	1483.47058241057	1801.45187373491	563.292777179551	4823.67585715006	1224.0855992787	2967.86413220842	1313.90316951387	974.35208260996	3081.5475970493	903.106364518327	1038.03939466786	2150.57579195908	1247.1656371204	2819.59695452038	1307.86677371892	3501.43393646463	1718.86395074427	1669.89685393167	1511.46520234974	3739.97395760915	1272.20706204718	1535.23841377449	2103.46364097704	3074.01926416687	1333.56982160247	1960.34654306442	2837.12366138706	1184.41359741658	1467.43795961202	2023.57980322092	1912.03653968296	1543.48819874476	2607.6900097698	1321.85639848014	6097.11916616949	215.188864039325	1975.76056264033	671.775659528888	1583.66304908798	2985.99098924876	1128.44968089974	1247.68009327291	461.034111817852	2161.42799480718	1086.29219325996	6603.87282090107	308.100882762476	1108.64580944655	1541.96076294742	1923.38358606196	2423.90555623738	794.869855158587	1660.5790794385	1515.79346279147	1818.07719136383	2026.5584654394	2181.52851416036	1643.78977874575	2628.65747141649	1046.10605594202	1485.93169022193	1797.08225263087	960.108220692216	2018.31592091355	1407.9558242058	553.705209206568	717.067116128365	1750.49850662304	1554.27544657874	1383.94473518109	959.436024003506	1643.16271812711	1650.03900993565	1092.84153827518	1079.29073063891	999.911560984461	1325.97954379789	2729.896832896	1859.36807001119	1884.92242626712	2410.7875416297	1483.99132279614	1056.83281042645	2146.99050526377	1017.59642699634	2393.48038944934	2299.08351424579	3754.2638959319	2258.08479578261	1726.70278839593	2383.87748599579	1778.78590481448	2505.21676034186	1045.68665293354	1451.58819033939	1104.63360903464	1129.58461207265	1011.1768003998	1775.93218379151	732.690838802984	915.688107249159	1215.09156348544	1692.53313143638	1316.02626586497	828.494062509691	3506.00468916006	1066.35406186579	1462.49560008426	1154.54730052247	623.076051618948	2127.61683383307	854.747043700055	2550.8889361834	1941.56401063178	1222.11502684727	726.486264835504	998.935613038531	972.379006918615	1300.40992035904	1143.09392617168	922.681582694463	1029.51426582798	766.819455569242	1221.52485826246	2190.76709406014	1329.17981005447	1620.21951792093	693.008564170597	1870.83104827744	694.558845684461	1101.80560466148	3515.07365614652	3064.36406215884	2611.58299873484	1954.55340809539	1530.54811316834	652.203959537036	2393.2993834094	653.152006231419	574.567994141617	1088.10885639528	965.936613425686	1059.56733190009	3445.3886431279	1615.37322701855	934.014809406109	869.120360460312	875.703684548807	1050.40857943287	1880.54182913098	992.238893548586	797.693772606476	1571.40748398471	1806.96808027334	1315.23642285791	422.090315637654	3013.43525085578	1226.33967813124	1384.24264623355	1298.3231566887	1337.30319284693	1682.83347015568	1368.7969612819	1828.84146660767	2475.16006835043	607.502642180943	3678.62098381633	1547.70617928066	307.140805763698	1147.44720117559	1338.95617852517	2390.8968837181	1357.4809052744	2719.70836599308	2844.11177457991	1976.71487238408	891.928828364527	1172.53851775533	890.538058016984	1632.84784060025
MUC1	139092.1340622	33015.4979958293	348147.346216546	144219.162330225	109380.129155144	40579.4961662977	44932.3354251086	169035.824889012	61107.7592604842	251991.276622972	197980.171976874	137211.782300841	57244.6962689379	163973.780552082	56989.3918662306	110951.65234937	79103.5044349822	3143.24021020162	55124.1201355448	49672	60478.2980310904	48164.4972157964	35224.4215663797	110511.103249763	33751.8880102881	189565.936449332	84381.1224898696	142293.641582924	133717.175223833	244779.936748621	12733.6127066667	79249.3868657069	84585.7784333358	27526.4656112035	62578.1311845338	68226.8627601444	140683.956919232	168205.575909984	109309.608311487	68491.6139279012	19503.3992682295	267543.85675037	71907.8550386198	98325.6397276472	91301.4123222349	80343.5627439659	90445.0888086308	34081.1267142847	158648.604610107	281080.280724861	34900.2282406326	214606.038909081	150065.326781665	94604.4363710479	67378.2929542629	94731.2795139936	89781.8377785657	19711.1757478893	66337.3343323566	13438.8791541116	128846.551363835	110787.337145361	210029.439877062	38350.1297381371	133651.83657459	172151.221483337	126596.768981579	19427.5147779731	36569.921392973	41739.182483898	117222.681717998	141910.180983828	142375.49853313	196075.619763294	115089.487932704	80209.6819291461	34166.5719891188	108253.957320569	50032.4006752322	230501.253109782	113695.118920927	108137.988154223	45554.7436582441	76208.0326607405	94337.1184705676	29633.2785304182	167100.107732723	183064.202989906	118725.588618449	80000.543456182	180395.42704695	11098.2523009078	20613.895943975	89762.2461552564	209238.388984644	114791.237290043	232516.174417433	327214.316911864	37803.5782197034	105561.363079474	127350.261950404	145869.227436344	266726.716925371	118272.21957001	96940.4550661655	89085.2698437571	109684.24279002	40256.194548219	38065.9837693992	134393.316396982	120297.460999074	82602.3247910622	120598.777773423	20685.3711131681	61281.7336969408	74426.6683426727	54920.8771734291	71658.477737268	212391.741247482	158164.565328495	197234.143047928	30495.5054252985	68232.2571333066	56807.6865891545	123154.242434001	152783.092965444	134123.736400594	154878.120958259	21658.2569646634	13890.0382680784	57054.5783799822	88043.3622500116	101007.072759673	86927.5160168536	140010.151963022	36999.1167474505	32402.707913452	63279.2305375311	469381.130219827	41974.4946015914	92817.5102712434	41759.8709355109	164405.55570826	24146.1541284348	153514.272778313	131321.616249218	73472.2318643642	66035.4156680793	173070.463023798	44986.2109974808	101728.594760491	20865.5489248855	202439.471438122	102283.625252008	2557.76622908744	30408.7027944155	90245.0227418331	72915.6112720717	24535.4770534122	24162.9787819988	76445.8173475837	50741.3298711733	70587.1105817011	94156.0368398229	116907.892472046	66107.9354705175	132832.47194333	59487.8508344714	145215.821557869	137547.142274506	114410.647882828	86695.022188302	27206.6501275042	176770.913205818	68229.1059489145	140581.240208044	112168.949858615	114803.143512173	73223.644297908	54546.5682484985	127816.792176389	159276.610100351	33645.331206759	58809.8014161905	21543.6159263049	232122.117771262	85550.5451949774	218868.977834868	135008.074278181	55927.6083604543	49851.5921489512	67040.8241121532	49356.041542592	127554.943870132	77980.9802444334	32149.5357991722	92142.2005606763	82426.437213973	105079.93151437	32651.9001009007	16567.6895232354	56128.2227858869	40034.6645707274	41857.9343883665	74001.3388318675	23589.9631452893	103592.880941788	85326.2810397079	124718.020078242	157464.805769396	19283.2292948642	73975.095244888	129280.174106882	44061.9688614896	91105.1453669907	93551.5258138401	70941.1826738026	48580.9182023947	91621.3859577979	75824.4696517529	111227.186628176	53242.144728121	100155.723010048	160233.292640603	95746.3138557267	61415.4359516846	99230.9906694565	17375.2950166119	78795.3330214838	116561.783957198	21296.4496892032	20436.8209704466	76271.9598531588	120108.510392394	46550.304995015	202170.367689894	32776.8415524546	253359.098602067	96458.0768620083	200427.592610954	62403.4944756239	187251.587147633	171459.244127347	57492.9318159434	39006.8434762741	48105.363277658	56835.281004579	136428.36229722	98011.8901416735	64315.805896426	40471.4478268415	152589.233929902	27156.8457848708	79578.1773465738	48475.122700568	173671.077056598	92737.9003194149	145323.203006291	163393.973224943	22085.275795504	29537.5036623274	7631.94305081275	99226.8313515283	76702.088009574	48762.5192438692	85427.4943997904	39649.4984415613	112373.297432178	179403.298214395	280308.982691338	114039.208038902	34922.158775751	31898.8981906608	95063.8268387915	95715.3601152402	17750.9621163561	33930.7541971607	106962.607566774	27219.2885134433	81093.1293482365	109116.803147866	83188.4635797428	423972.733090135	129671.557209366	142205.560055643	10083.633159967	59845.7006455246	235077.553939026	47863.4898357789	73551.7287980313	30170.3328113935	144433.982273066	10682.0644180725	103039.903915114	109992.947226371	196295.178049043	24792.6550211125	46551.6400998434	45853.1919143195	119557.142002815	172370.51943145	9558.78407354283	45682.6556223549	64341.2562735476	53578.0891703352	93179.7243498044	44092.9931464731	60357.9352255388	172188.798589471	59410.7076866955	118469.006021431	177652.323119054	92652.4383610883	204177.461898538	169465.721168255	33498.768816383
FAAP100	3981.47618861442	6306.00577352306	1548.75489326887	4130.27948356108	1739.2756496345	2503.74370646941	6772.17861443205	8633.83300899101	2404.37442174256	4525.36477776642	4469.26408407614	4227.98642401712	2871.09132694402	4150.38660979623	1435.30332487227	3000.48355408671	5503.38339729857	2792.62420550075	2509.13334274271	5044	1087.3940860406	1372.22347345799	3370.00278564813	6963.50957355696	4940.66420602591	2486.64461055038	5703.78535362161	5227.15875228639	2952.45907030742	4104.32009998944	2521.50746666667	2846.70239840085	7592.16979437853	3539.15358987921	787.971995337958	8449.77350985009	2881.81687033251	2595.57373630718	3155.44491877504	5014.9981837037	4472.56214929837	7253.40564704684	5916.98447295158	4358.60713010593	7635.96327320279	7131.16866170449	4217.02502358988	10794.825807916	2912.10486673417	6171.65157677269	9252.19915461819	5965.03718960571	7464.58879410314	6207.3400434977	5123.01276960714	4806.52401154531	5927.33326835813	8549.76257815161	1985.24988016935	3535.95541463737	5489.15393455042	1981.23798682638	6073.5381718044	7798.8582076173	2764.72856869653	5840.68979150429	4275.92071247589	3998.03440435764	4727.82845122844	3637.98728713541	1158.65831845076	1394.07725024479	1152.59481825834	6927.2094459538	3465.32515139792	9756.86482350062	4089.65313186862	2244.41660880292	8588.31663544415	2503.69461957091	2426.98858907165	3914.38378943623	1325.72479593903	2936.9667927024	3087.70688342181	4833.28912735372	4615.22251152926	4351.63890257029	4966.78979431516	4600.951592414	11207.4300770743	5135.27981063327	5478.85491665712	14217.5545715044	4456.69247174991	4413.07766972855	10766.463577389	4218.53099055414	4183.8025009192	4087.75820376319	5618.25114791912	3620.51110977151	5669.02616159211	8645.78150610109	4178.65003129352	3643.90004552707	4937.77581577652	4337.08093626692	9485.33176020088	2768.58323530717	6680.10598734831	2796.45304237796	3149.12665539703	1765.05522666667	6984.73808177757	3824.27973970712	4748.76361316577	3873.35616787863	8406.92964479153	7256.0688115278	4184.73764323305	3727.4592158264	5653.88590830452	2627.95116213084	4295.34592548833	4557.74360304881	2757.75609208553	2864.92746785593	8813.67270893039	3656.76517669819	3642.000022545	2175.84494633124	3784.58353985065	3250.95386639576	3523.1893616868	2839.51801310315	2614.57312826744	2279.97163801608	7524.81913814924	2498.75936052897	3851.17060271083	2935.13355261224	3230.01538001111	4481.81847000032	3696.4318789972	3671.00119843866	3320.17933217758	5029.11768218621	5357.06461341666	1462.55586492148	7898.96871185757	3807.97970911231	5522.46072535169	1925.79559007521	1648.66123463215	5222.39171134953	3715.14163449964	3936.30711540663	3610.2239902074	3849.96841232237	2313.80291745198	1195.33325796611	1244.1067607862	1755.64304358206	2775.50253426618	2249.36215149013	3729.35668504814	4200.49491566651	4911.88744298609	5939.54141717078	3153.16701975922	2536.6202457969	6264.35580801343	5422.08182566002	5636.66762933406	3272.38835203575	3378.98719557059	11802.2536780798	5201.41246253522	3205.00795197062	3467.41381164017	1753.69040914243	4472.42170708283	4761.16107312706	3193.42170061202	5007.66957154345	2187.38218252408	4333.67075519842	945.182826220726	1147.84691044498	3957.7629134084	1898.50131561911	1486.92050990006	3544.53130577576	6515.17215038588	3597.48564534353	1866.79585269539	5115.56062145929	5079.43760776663	7888.54538165745	2127.03763720342	2411.53189799176	2901.95791397386	3300.8173225917	3414.6891585156	3573.88394381917	4093.86732491988	3382.37780949775	3563.57947552429	4618.94678378843	2434.95116223755	8803.41142027252	3549.83174078212	2323.11910672116	4777.58495786832	1891.94966058902	1428.76282342114	5202.90933655033	5900.49164179347	4186.31053479002	2484.24142082784	4753.60263574432	5287.20795222772	3299.11476946206	2650.36931059773	2412.52953084655	1983.62932390347	3718.90088003844	4112.02302081419	4808.04980033937	2446.78868174617	11559.5565033721	1910.05867924052	4058.41579781852	3337.12065352847	9557.56102731994	4591.10742311601	7845.4524054125	2769.38998423312	7971.05553881832	10390.6841754033	5322.37314462263	5612.22530889375	2554.61155003213	3474.30558405708	5602.49643687897	3503.37522533988	4499.05683542181	3800.02536351186	3724.02728969198	5913.31785370975	8129.38201661298	4855.28879670003	8203.98539883214	3403.53395883104	2183.95801098229	9048.01867814499	6291.63423125087	5517.60865076588	2211.64936428762	9135.71233678032	4050.43008807664	4572.43369065469	5901.86703252506	4581.44557362088	3388.76997066992	11086.3184504781	1904.34498389986	4338.16160926378	3861.35466503959	4404.55071629295	4402.42441166847	4358.78020192736	2183.97471610035	5757.97438282355	11219.6160355773	4927.67007303868	5116.3016929863	5921.2296882054	7515.75646137042	5356.68763357035	3566.39563493666	14968.4461875217	4024.14733334429	6275.65576968216	4572.18551799127	3263.68561475391	4974.75477357138	3923.30988728753	4084.74989058855	2948.79666411843	3186.84769301924	2580.515944805	5324.25220610944	6895.0047092066	6212.52856869069	4425.62090890393	3093.40128421044	4761.05345494299	4003.12063366217	4243.61956199323	4837.52853962161	1513.52014921324	3215.25772082296	14962.309387471	5360.21265894585	2471.20714054991	2594.55079204161	3028.38256462884	1911.99857985582	2371.75855161572	2071.21523139273	4334.52253820808	4314.77519702679	4588.16684904807	3682.46668177738
IRF7	0	13.5892925688132	165.874274077389	0	582.978122738912	0	0	0	1164.06871498443	3145.50677531918	10.3549549070031	20.2838742759131	1755.86800903463	2203.82178033667	146.821151397869	0	0	0	140.197825525749	462.885	257.21298436568	0	0	0	2493.17337369146	0	0	2158.30902734634	0	439.029973473677	12733.6127066667	0	801.215557448921	0	0	6770.21020275762	17.3537445805382	4.58403884300464	5.65972742607284	366.837311275556	355.559955396273	6.89369364372559	0	0	0	4341.50635897834	1162.22955378478	0	0	391.664819830263	10.0249283598906	5667.40350171452	445.189489279452	0	39.4268103922988	0	620.678977072415	0	0	57.5040799108906	0	0	12440.5557882174	381.388554352319	439.19320714075	0	0	1031.51160954082	0	75.6660958579706	0	321.066307432088	972.861039560924	689.183491606726	0	0	583.77199730852	10.7083671249863	0	326.730498516309	0	0	593.119999085209	421.806221968073	0	3035.67934668927	0	0	48.3130680603689	1013.35091976966	0	0	0	490.103238501463	0	847.595623059612	0	1377.57326896172	426.310814112664	2680.14170390959	4279.96814527883	0	10.4707487230336	0	0	0	0	0	2394.54766627935	0	0	0	225.200134937921	1487.18510384	0	335.174437616829	883.322091897786	534.76384729623	19.316921433613	0	2.725873648279	0	0	0	0	486.450774575754	1042.50093875493	3777.02847320897	871.217726034038	1160.29537016859	106.475848331894	432.450730620203	0	0	1126.54596326889	0	725.616608133025	0	10.3416229834766	0	0	0	1092.04856636775	0	40.7422351392477	9.16671499929183	313.83183905675	0	0	18.1873099040612	9.03772163828097	1235.33859100047	0	1633.62138103218	60.6938219068955	857.545772461341	0	994.585976150337	0	5.11465021121788	0	311.931890173583	0	536.713633020064	9.24967041755446	0	0	44.1082229076652	0	2449.77002617528	0	0	36.0508600701938	485.90296728489	847.825981497668	3645.96176492403	766.813630409541	1405.80905115773	0	0	21.8105408204848	0	256.549655036529	1109.52241310984	0	1793.83349703623	0	0	186.009684209568	1048.79053887581	214.363900785061	0	101.353330852886	416.509199813137	321.455376531076	0	0	1971.51684236618	159.993636979111	65.2545914490409	0	3324.35136334308	1911.69185923416	0	0	0	11.1586677788577	0	0	0	0	5914.29834316595	0	17.6230698964578	210.090272467519	0	6.12504410388369	0	0	0	0	48.8583392075559	0	0	1496.29194678773	98.1368938440834	42.2377778709865	5.91776848539295	0	0	29.8836804703435	573.222576085046	1003.96383844089	3999.40093952543	1386.23739135402	0	422.865450235373	257.897835567004	0	2.97015358865134	0	2754.94663210108	0	0	0	0	9.28876550571768	0	218.109320953125	0	0	74.8419296767544	852.362139003298	0	0	301.167282627973	0	182.572894262208	251.936119500893	95.0793124589776	0	0	0	6.25312761562568	0	2924.32386914929	0	1321.37686920573	1909.57629210059	1256.67621526406	514.491268063794	448.338110567053	14.5793682616191	111.078313503853	2035.10727456808	0	77.7759250215823	0	331.615638125948	188.695801868005	1972.04378342732	0	42.6176277154246	3.38612920656369	765.798687530672	1527.48866063973	259.53533461719	4132.89985817984	27.5932374330716	730.400628154885	471.49440265888	0	0	17.2325680402549	0	0	0	514.776151721787	0	0	2676.03445257961	0	345.113377481281	0	0	0	509.312397999602	258.99482137135	429.07495980908	661.426632090064	378.10720174393	1958.46373008627	2309.90343407155	0	417.967305418428	0
L3MBTL1	4980.23242013592	4303.87606243544	2759.6299690113	6321.90076228826	4822.49341955942	11145.3832713055	15270.308033692	6523.28321868217	9759.82693053911	1523.3141197745	10029.4528592685	5866.78998078748	15115.1095030717	7123.14769296064	6371.53169083511	7067.36413291505	8109.69800965752	3634.71200585847	16181.6409592364	10261.807	2246.13549309763	7320.93797249157	4962.02478723406	4568.77484627629	10902.3798009484	6362.16904482923	7888.14576479859	8565.00426128639	4095.82296668161	6331.71207523364	17650.5522666667	2631.30353344792	4238.07681689709	12542.6639686122	10768.9506029521	10853.5698550058	6230.58682750803	5165.17698767325	5067.58823603593	6564.06761801729	9344.10537819245	6787.89300849737	20298.4837425687	6744.3029952622	12095.8490242767	9711.09088239508	9203.15794478742	3459.45037185727	7051.71418381916	11570.2349226679	6523.7909770828	11522.8267600582	4318.78882706989	3598.83046348732	5136.55248047068	8193.59358394421	15248.1964863543	9292.93163927893	5159.00656983153	10535.1385211293	5959.50897392937	11532.1372950793	22171.3618766232	16218.364502301	9750.48719084653	11414.1265690472	6928.36248973455	9855.92257696228	9942.16059081758	6280.1759862072	5005.60720909647	6968.69589949168	7446.96428357927	18599.8890742678	5795.93821445318	10816.5193390751	9526.28861572151	3738.86017155957	8239.68483417584	5909.72209950532	12653.1889841951	3799.97385639745	13030.5926645455	4989.0030645854	11278.1540659263	8181.7854304427	5314.47681533781	11007.2783578625	4023.41153742125	5023.4656456049	3884.17572176609	12855.5157677437	11976.6715371463	5034.82999133437	14102.1723009823	4944.71036808756	19169.4338732153	7865.03286309568	9972.86091452594	19314.8267511781	12843.2247541059	12004.0467033087	5337.02929358955	9483.14154301485	4816.90226038583	7592.87067049976	9517.67387264235	6950.14535026727	9170.90310312869	8335.8396582579	9147.16578345182	5947.28868915398	10142.8897660171	15804.4756018657	11096.0272381259	14643.3667530896	9508.77215370533	8242.91296017367	14707.0747809418	5641.75151521954	2871.76384481248	8697.62879934001	11399.6431359946	21306.2612700633	13251.8163077316	8425.58343875194	11354.2195551452	8605.53544157146	9806.26317314492	7837.9407165529	8292.00959293776	9622.59776330527	5554.7952184941	9875.1924994466	11752.6801371049	7075.08275858678	9519.19990868781	3974.30122371843	13100.8994083568	5181.8059328273	4971.69182693725	6284.89499793669	6239.34977350928	1631.10356266479	7121.48343357143	2634.13908496462	8194.13956043655	4592.9507662993	3868.15520325007	6756.11812199271	15455.1727928617	14434.6069060492	1689.50442790497	15145.9003091658	12009.3426706736	21922.7043509987	11256.8024240924	7048.91466178737	23280.16539316	14935.5693773563	8678.63477859942	2445.10768456313	2739.41941168782	2898.10193591304	4720.99750080681	4326.32992436673	8396.83651877607	13551.8800108939	4766.36073854782	8727.7807053153	11072.8764990276	7394.41103836465	4579.07760920367	5210.0149074154	6684.50279061352	5948.52125454469	7212.24361142461	557.586787940777	7236.32049076811	23297.6403261666	9935.76972918202	665.046845979133	10746.3536885443	2552.47220194912	9561.9776965612	7871.70914441469	4621.76109848308	10501.4938867707	6546.03012231528	9078.58881092162	9979.46336930034	6390.73117342596	8249.38127972088	3464.38848918233	14895.3056259677	986.863090031744	8497.71379728753	8072.72797409466	7560.94936793593	9426.49302870075	14015.3178380733	7745.40332065807	6834.23766078832	12449.0211017838	11067.6118592547	6176.64364464271	3604.89361287918	12415.7446749309	515.61108130063	5621.78755435009	4479.96709279483	6622.26181604983	7362.06460215965	17081.0789088551	4809.79339578653	3066.24595386061	6971.01332922889	9969.68613892035	10171.0581858719	7547.14980762115	4994.76566342125	13142.6579199694	9174.78967929381	6096.1456185208	6346.12557978531	5288.20024115429	6882.55665268544	5414.83536399333	6708.40617595701	7658.84895653903	6818.33458520989	7326.91287845596	12363.0548413135	12592.9094906786	9481.49293196948	12596.4241419307	13484.1109163423	6241.71403117422	6447.55644891908	7607.42143245903	21352.4997647735	7360.10887495746	7551.18525312494	7067.03716663312	8285.12697335262	9508.69004273179	4237.36076752219	5328.79631423235	14836.1327325802	5450.24234864883	9865.49389067366	5178.79666654816	9916.76487324944	21518.4662401064	5133.6703755858	8172.80473704329	4929.03344329225	13413.3117868622	7233.16699453915	14502.2742936118	8527.95794211836	13925.8247477484	13909.5960438863	5091.73574255389	7156.00109432863	10260.3804573822	7439.73933888394	4067.74278670035	8111.58182339319	11432.1518418463	5951.39735011195	8071.38340561102	3805.88074281589	10312.6517713438	5932.44422633141	4796.68033716584	3659.90963736451	4405.07636276771	13494.5513109281	9117.24152123741	13109.6054472566	7770.1083628791	5585.78034060901	7264.23839070868	8562.25607998944	11878.6984408391	10330.2627729083	11955.1308661222	7866.08225035758	10424.4667240127	4131.09166025503	3456.58359225879	5790.52708130755	4448.61924466705	7926.75010472602	4631.29829868394	12055.36072872	3942.00988762975	12359.3373946722	4748.7262934231	5426.52586263661	9912.62436248275	4325.08391887113	5403.50292251632	9623.27946817491	5809.88399446836	4387.2997093067	12993.1234241186	7180.55227421872	3920.65715177773	5883.15039056769	5621.97791869077	4853.18232565777	6371.5807697726	8085.71652597368	9272.7853555947
BRCC3	2058.30600521098	2063.5973423951	2077.4840637811	3742.94413142694	2548.5744412124	1869.48658891713	1227.25669269006	2383.4938872242	2396.89580767804	6093.15378549488	3375.37410021502	2301.15765621242	1495.34427580092	2525.17994447614	1952.6453716168	2424.23505747795	1752.80612328404	1340.82880767839	675.289713416725	2550.231	2371.60158131932	8577.82633635671	2041.9089202857	2116.59875865592	975.084047525703	3342.98284830866	1646.82185994645	2681.04199652426	4137.5529845871	1394.86333965574	0	1769.73232152714	1729.67018032828	2080.70360172988	1663.49643460236	1964.26070311102	3661.45382082358	4412.94727421972	949.813400341192	1564.26852098765	965.531824925681	2563.62459166348	1762.44994716693	2372.79740605583	1664.44600834803	1106.00030360784	2040.31999847686	2172.137259824	1753.53618453843	3812.533662541	2209.36021598749	1210.85156626612	1730.05490461709	4557.38406002951	3173.6409804745	1602.91577521539	1906.00920121894	1044.69460753929	1779.06528191095	2117.27526919617	2894.73110710261	2905.2873838822	4631.60486886574	3532.07955457786	3523.38937675083	1287.32119484762	2506.90124256291	1413.12152970131	2145.08298092241	2428.31275058972	2946.19876657958	2383.09966801902	2096.45526118356	2074.70043969047	1169.98502878496	2304.52696201534	1693.99699365505	3879.65954053261	1513.63270122442	3277.89043448352	2375.34506452518	5337.27764195035	1368.64445425036	1596.7719172016	1295.72572620515	1298.24907855826	1199.46384925338	1079.66223681552	1142.35889336482	1426.96179822695	1922.463144797	1658.75169777018	1595.34318166602	1610.02805823033	1257.94801261007	1138.45258103902	330.884223418573	5530.14411949499	1206.80780105724	2124.15885429096	2666.67320949846	994.913097034523	1695.85428577709	1978.59932456782	2522.98009258186	1834.6511840823	2535.13025518051	3204.32257956968	2760.11876292969	3693.67790504867	1173.10689736631	1679.01623906304	1895.90953122633	1472.37124747333	1531.12134814741	2152.86986370411	205.975924117295	1770.4014950232	1240.07503857075	2149.8795928779	1838.90753725113	1241.58118837934	5104.26730469016	859.385850101362	1253.89285881755	2817.46811998157	1472.33960348113	2493.55338776404	2304.91404000183	1842.55609678591	1355.57141459729	3885.43392872143	2250.96288375866	1639.86779861722	3377.76319263805	571.421802656912	1432.42001635189	1264.26013855722	1025.74044626056	8911.40456065561	1790.0053839519	4115.75935128035	804.081366759791	1879.4571567843	2336.53014684027	2796.31658207382	2403.86815210883	4676.31745690557	1562.2463505517	2656.12218038172	3226.46662486631	442.788338268873	2944.06242310955	2927.79172176833	1909.67641548139	2627.20957254402	1722.68716734063	1974.05146514593	1393.41842758645	3008.61244631743	1965.5535351049	4382.49244494834	3696.42261853176	5609.02134144416	1373.66927540181	1012.76074030071	1987.53632340498	2248.29069326516	3998.07305427387	1367.68075362746	194.270953824028	1863.87464806329	1838.51804683946	1282.04609482667	1911.83667079221	1849.81493644489	2428.71469149917	1520.08779093379	3038.82359833499	1311.36369075499	1672.04472780262	2562.76013896417	1367.3578020096	1246.15226643217	2429.50391744753	3065.24486103888	1847.5629445854	2544.26396331764	11988.7716741549	2666.74061619549	8604.3959520109	1540.72370878568	1594.22153061846	2377.29894224236	1862.41424143345	1797.01478786034	1915.93039214488	1528.04187302162	3745.5641967055	1305.92459248907	1445.52704356113	1806.82752477933	1253.17099490479	1876.18947243627	2319.48038339053	1383.94473518109	2787.70900816772	2691.2353711366	2281.74068540428	1193.9895788302	5434.27246585843	1609.98797240935	3092.01613929237	1955.36634624296	2037.77239699783	5841.20834458712	2566.80595714238	902.006195662938	1023.84532636487	2095.38558098477	1899.01090800733	1764.20291012179	2313.91999552475	1253.96917281623	2447.5379711996	2459.42875316005	5689.42749708424	1533.3489192921	3623.22538223444	2371.83663796352	2910.31724836628	1902.69702652403	2127.6268384145	2274.27289570817	1773.64676176819	1694.67156056861	1669.21208349227	3074.80066980686	1693.26019273447	2385.96845929383	2223.1547829416	2967.65147313082	3032.38472656296	1518.74508448438	1695.86146804848	2156.81174908841	1943.29776084485	2848.77881780431	2711.25180428841	728.037458310786	3992.84778115492	2322.70434629799	834.671686228209	894.63150756636	2862.99307568446	5924.12026448832	3334.98181108837	2008.35214630679	2732.5800207289	1127.5669033061	3446.09672717899	1589.24885182982	2093.61753476675	2433.1280309762	1900.13531731711	2166.9973592736	1780.98604403952	4829.76713152711	2654.56420938208	1161.29562266625	1102.69751069279	1756.93696511976	2788.65041319109	1454.00998152457	5998.76774917615	3665.64107090813	1627.9149905784	2321.6833861366	2457.76168049103	1105.23679916317	2962.66420740788	1139.1568734627	1913.54557777019	2506.05924617835	2297.81464789472	2498.97859485228	3118.29272338742	3420.09038743983	1419.35710590128	2311.70671325161	744.53272772702	1530.98680784295	2127.39030736251	974.815229846659	2228.38638731836	2856.98596453838	2643.25440919733	3801.88865736173	1229.87284753491	2132.66886056704	2286.24738676162	1162.50505602526	4491.41978326967	1446.38464836422	941.704058867749	2351.68984712044	3055.55970244413	3567.99610843719	2440.45072001654	3844.5712634432	2256.08742459354	2161.68734475508	2069.43546970617	3724.57669460117	1754.59468160181	1445.1771647218
SV2B	32.9957515112503	61.8523697950387	22.5000710886518	81.9360250424069	549.831825544608	18.0891025466386	27.8135767184024	18.8924135864136	32.2290873110406	166.023036614267	30.126566184021	43.5334308851572	55.7164724365062	100.528395392988	20.263850292068	3.31179200230321	86.1450280734561	4.9481997874657	6.35924483677266	90.045	91.0262017726293	83.970782631785	22.4572928107154	17.4000804178981	28.1890100695876	78.2663990442723	54.3944410780564	406.404145876308	24.1889375466036	86.4459612526146	0	26.3089616887983	78.4827127819325	192.70783944892	0	26.2715661612432	6.81850440192381	27.661540557198	34.2717058672231	32.6862079012346	49.8416968161069	67.7096981581396	133.927137372675	60.0632593944995	7.05400764268156	97.2406909684715	87.2864170471385	100.44813096696	34.4443992598633	15.3158930329341	28.7718321112072	44.6103208624359	106.308545353578	20.4881927235276	46.5548797599959	226.342298466232	135.298842215444	142.532976616935	85.3754479258754	22.7011874137418	29.9272193520613	39.0372201956066	49.5697204109019	158.055445877285	12.8592026451001	63.009435170304	63.097987116799	61.9502154445497	42.9270255881139	29.1824483001985	15.2505860248716	63.5376498550846	27.7715263318739	77.1169594035752	32.6646974902678	26.599498056717	12.0313615375452	8.29088044720589	36.9751123793297	178.164756386883	13.5223546814081	23.9912945155824	52.6661906073969	14.8724375692132	79.2281007524776	88.7969801890571	35.2116062622041	23.2605157255586	102.660785720831	110.988288500598	18.7415218680172	55.7578792222335	15.0864280036291	19.5053207592445	43.4926622784132	12.4833629661819	143.521031907806	65.5622349143327	210.656856742813	428.713405373336	113.87425853538	24.8860064660579	91.8625289403023	20.6114305041443	31.7734101754481	69.3094747548185	47.6397905171919	87.1964910158136	17.8072561205273	27.0538731363168	55.7403009516076	43.3622111155454	152.270420139246	32.2572848057143	32.0364413110678	74.5675834610243	38.5288151684022	61.2219861601696	26.2091691968115	16.7113591750337	33.9695016667496	86.0756525336837	29.8020870150939	99.8697195103974	20.257090877303	51.1128225212	8.71368986199356	132.095110091828	38.2983250094679	109.343893087213	70.1791316050914	24.2172625397007	170.465116243958	19.5979419145885	33.2723402460902	46.1635133572036	40.4931945961948	76.4251578959007	92.9117691413282	12.7841530642161	55.6637022176451	31.3672881982533	37.665224192731	56.1036496003892	51.853753813588	117.099081889071	18.8311531021043	19.3947721968533	147.504862871595	31.6158677868157	206.132355125912	193.593873619433	21.475586146998	164.321911780264	7.23318550423951	46.1670963695655	86.8046184300713	19.7973093157216	14.1734581472683	45.2623912497158	75.3793556652056	12.8868309335013	75.9702628413421	67.7729851382782	16.0185287107648	18.642899987169	78.7519680610353	75.5877244298288	8.14367395231463	21.4422732585459	29.8878390498505	113.750137706121	39.3251955471265	10.8456601214986	12.9017059071424	71.0958060471698	51.9554456554037	358.4486493905	93.0697836497935	25.4722464625996	111.821477666073	34.2181428141365	64.8647093122963	0	34.9900615641388	14.936752205264	47.6298848750939	37.8024537771547	6.62010643466338	12.3816063207969	13.5701124327385	2.9718017753015	44.3670273289882	21.8293869088335	76.1846159066727	76.0162858463337	22.4299066250438	23.6451283609146	15.7705310846294	143.042273697303	38.6734115855167	63.8363821456309	30.0475960020359	29.6483663517328	100.371166174549	114.018174205261	46.2444718857797	35.3291292852215	58.5102697372781	29.9121811489033	52.8546998372317	13.3002891457631	45.7252136134078	47.5445004613987	18.3713351170165	25.5119159077813	17.0159440257183	587.795936529697	82.1309543444435	35.7804319212822	4.77739194139194	27.0827601368856	43.4304695712871	45.4681777064145	202.28243275581	17.268786714723	39.5614182544202	532.412819198646	42.7580654293533	46.0642190548643	35.208526342489	90.6693378966044	17.2400003537306	20.9099956801138	126.605806975797	25.4297530225387	41.5902477784129	42.8245218636054	15.2277878241676	149.97991694625	103.531543090826	41.7130434945623	83.0006912323465	14.5201598913107	86.8184451790444	48.3376257749554	59.218661536585	41.4872044249962	78.6611991864987	38.2131784939672	143.544822590899	27.1658546921069	20.2923315811432	36.9343095151016	36.5177688225059	4.02604784901877	52.4140530647848	11.8375111771	23.9731309546034	9.38709798592017	16.3156193077602	31.9319888921086	64.6903385878229	34.911186161732	57.6855689757228	19.5398758933817	5.83201695756161	21.6832785439619	127.754233206425	39.3230215106651	215.047152617425	91.2312779701842	91.2230427974798	23.6631739537422	15.091724236149	125.932791323333	109.329716147804	91.7207118958756	49.9211683855095	255.91307984365	58.6662605198179	76.0283147646302	61.3945552845754	42.5346650742572	19.5735485579036	17.1162770912167	41.487485052502	14.8783905574333	13.6767969658959	10.1664826712645	80.9447496249012	14.9851889837809	69.1208599488543	22.7860646198625	82.6601443762219	9.77581206717654	60.7795480534245	16.1592563339045	29.5468850888646	12.548974060056	58.3497689774068	3.76126635868818	41.0369183507868	12.0355567828111	37.8192367892201	3.26826340238461	43.1983050961046	20.3653908323517	33.6888422406941	16.6502053398184	52.9087140964192	23.1259889352822	60.2355130891146	30.4174120071859	15.5740125035045	53.0855164170957
FAM131C	30.6911268919122	53.4930517470314	0	33.0889496798013	247.206691318609	59.9319322616736	324.19325568579	41.1287843776224	93.4826758064759	171.412739218346	137.685209003002	0	12.3576384230015	257.912778980382	15.1883949721933	0	90.4789707735071	44.44490827065	9.60127554620936	95.853	123.008380773823	21.8845042400492	41.6713805994567	17.406604632528	39.6119671480829	7.408128735598	25.9155774367039	0	22.4618454760643	0	0	55.1227305134979	55.76403276611	3.70591998940231	87.5524439264397	3.24741238087061	17.9574897036841	0	2.57772187701328	42.0251244444445	0	71.9627135736978	217.490734526671	0	15.1431909069266	75.87459583358	65.4648127853539	35.1401044832749	55.2331598677026	28.7306379615385	100.421914591573	34.4104896423889	0	129.822083195438	34.5980348083036	79.2868013195314	11.7025335999173	3.00067044200137	32.1288338378141	33.3146569205486	51.4534874761916	181.044160865169	20.5039740783712	40.4045536371526	9.67012038911531	76.4853989353079	72.6440480716271	94.4739495007437	17.5610559224102	2.24428580329143	0	119.041499693104	10.935994436745	9.68501844942859	0	20.5528536212955	22.2747991931842	38.4819924799404	136.052540759511	74.7776723729287	88.9027718878036	121.94295957583	19.0948015875992	4.31272656784493	58.8942963842056	629.272536430242	501.23981828387	2.54630714018156	35.8712596256095	24.0049648299861	131.19065307612	1252.36601721516	1381.93516699217	3.24601776655758	305.98187119477	0	127.263162853297	0	25.6388060453436	410.077654199174	9.73700372256347	298.388389679658	9.69549661952344	221.170143430503	73.1263755476366	81.9958768157516	0	0	0	16.7118103986295	151.997744169536	0	3.75790770333775	13.3684922652381	9.45101328686861	54.8003238033774	221.691208085937	143.373426489412	171.031527408699	63.5031648651281	1.99844109111364	38.3818776501369	0	148.485026249883	120.631142488714	203.902800295712	0	95.4949447070804	250.583404103346	28.3470168736294	0	35.7974336213033	14.1206178381189	195.483855841368	82.000328642527	94.1397645053474	9.00799612840105	38.0839035268902	97.0484183347188	25.4326652471142	84.3970256310418	13.5170535205475	236.091975772024	85.7091139279792	88.8921493947222	49.4121076508565	18.0233599475416	112.1085098084	103.42587896182	2890.58531036116	0	0	11.7001286554061	103.854608067324	3.60757381757582	445.207882322413	66.9913547497451	6.55323049179794	21.1124004179766	26.6249360292446	64.0628428889914	20.491427279419	71.7753900453578	96.8185501975402	0	0	35.0675346925117	39.3418111697872	0	49.3493055432587	0	0	109.756578125114	4.498407350269	95.3678614053996	0	0	26.5517518067037	25.6130062121029	124.339025188582	170.470894697937	0	496.215026239067	64.0694148017369	92.8633004612425	0	0	68.7196362610035	0	21.1260167566561	49.2481810491996	207.154180011564	74.3461233188496	0	0	98.5324759640735	37.808523598894	31.1094526580573	20.2525871912293	200.590017406322	3.86734115855167	21.8567845739435	33.0786322664328	40.4212618051753	61.5057950248992	70.7699012308514	108.984820933737	34.0946756064668	88.6535750256579	9.97072704963442	266.000073441237	77.7185252051566	37.1558446624457	463.764997275204	62.9871790643905	17.6268419445748	47.2112932956552	125.155894693651	81.7292296316241	2.38536212808548	53.2941958021978	83.2855386831186	233.650589934901	119.825927885744	29.8867034998338	35.1766152735827	28.3713033558264	83.2028133202684	40.339502265879	53.4822002262443	14.6689968929627	8.96089651424191	57.8567098583462	227.40097089694	170.926308625045	124.553408011333	66.7682289845326	62.8092987332879	23.885024341732	20.1212926470379	72.2672561473873	9.05165500786162	24.5938217606157	64.6998152031051	22.3968127900537	102.007986625427	54.1502640687326	23.0484469027757	160.742645920759	45.8906911180103	51.8680619257303	61.1231730572404	5.80776519208448	18.4221229015692	25.7109437689657	24.1321549391735	26.4884664888363	17.7621855212386	2.41154118847233	73.0311253299037	12.9309445672758	45.6319730135443	73.5117483952533	9.49361480105114	6.07216515533924	16.74846505147	178.835449089238	5.59279818002628	0	98.7105958781349	0	23.6508016365932	66.2915715562832	26.5977976250381	12.0697674884239	17.5839424992164	0	8.59881674023833	34.4257540011942	0	13.5383678122657	63.6052285401929	24.256945529636	0	56.2278764829661	2.53320900950008	17.2864521052092	0	0	16.7211886040534	20.6209556931359	33.6592319890692	24.2345415076233	55.5783363532239	22.4837191545575	0	27.4878530501126	124.54705545042	17.7210426362643	207.043431521187	7.9567866787373	37.5001630975891	0	73.1639595589363	0	48.8773190785336	49.3624397612965	0	52.0551098065624	0	0	0	3.76260310382376	9.4415143322874	33.464735910217	12.1985496917111
LMNTD2	38.7684734693745	14.4019754703546	135.000426531911	138.309863252765	251.453349123047	0	44.6096178480916	48.0757947449693	0	388.731230594209	150.935869921285	0	284.225683729035	82.5649285495507	0	537.454165093776	4.52394853867535	0	3.99093020204102	36.994	51.277273609376	0	84.7967088890425	53.0744860140986	611.221073269243	109.763897444577	0	166.306132925785	0	0	0	51.5510161754703	196.632240871491	62.1260427023403	0	175.430087933202	93.3605423327271	194.655740574666	309.023075846769	235.569500344198	0	102.82140850927	0	0	63.2585770376576	746.298225952587	84.5805381186772	14.5716755322737	20.6447203927526	63.3955583793183	360.511056353426	195.842495037584	14.611117781619	0	5.17276441777733	26.6589488774791	206.233749631343	104.322479910877	40.083417668522	130.044374528973	97.6984787428615	0	252.382276903104	0	352.512536910792	152.233802313328	66.1000640566209	199.463071808799	0	59.2424123494839	0	0	119.465633532274	365.192990672604	26.1194258742377	35.6965582668872	13.445068793006	24.7242955682084	234.775665648132	79.992878161521	62.2890237868495	2.79000982853616	167.033140801923	187.303871204789	61.4469031526729	174.128279458942	7.82260464780765	0	0	21.3377465155432	57.0866756099803	50.5066693911167	41.5032035825628	180.553246229232	343.295030031011	707.260799457314	112.876062292732	451.721772191154	397.557486438515	0	247.164102493551	0	0	110.655511968089	15.2259560515258	0	0	6.31767070104431	0	0	0	120.563425691123	295.995358161101	101.900420496667	259.343491690354	0	0	270.579479146168	3.79738901856534	0	313.939107885224	26.0963045923954	0	273.608388545513	64.2816147073081	214.49852145144	280.843018035143	229.448166669119	252.612882328747	207.65134760496	2.56840622182299	296.705391830305	0	0	52.6894525491327	201.415310104464	45.5692004145488	112.482423541094	120.691311100258	13.752713732377	0	9.65503822896248	513.500047304152	24.310142938384	592.982244027588	0	110.832243732576	0	79.8610731942193	69.1256027559836	0	106.248764799686	25.3210284317414	306.629949289275	0	62.0276207942829	0	256.084956748316	19.845656392898	10.6499744116978	376.791263055387	0	89.33842923729	82.118266992547	97.7530188341549	0	90.347719343862	112.121135540727	21.4025596644274	665.912479099942	0	973.520941788576	40.8415303555468	0	0	0	200.269389075589	0	55.1664749183754	5.99346975590578	0	385.473012637587	187.741171398045	214.862433193591	16.9179429439324	194.817514446233	0	0	11.2656608922827	88.0250698194005	53.7252884173086	0	119.102489556797	270.000121082106	574.917022307507	71.8462377684619	69.529874898366	415.317026007438	40.1538172203331	3.78528867388137	27.8951317766332	0	163.613724072761	35.0725380745391	106.902535255928	172.344367803021	6.09368486727205	108.676146738357	185.451436681413	16.3519923614005	0	311.918349322431	177.606627882557	0	45.6751436833508	0	43.0666387052787	0	0	439.779674106607	60.9284681245421	0	275.866335766832	0	29.8568466531806	335.112956788392	0	70.5420364797246	24.8227052649683	148.407757407805	81.5977621167941	33.1194735166381	50.8553123347788	492.576867408256	0	54.939861723049	6.40339110356422	165.045707262335	0	0	0	621.513787804802	56.8795510392647	108.146222915931	25.0088410816937	0	41.6201965725982	28.4694416143085	60.6745622796099	17.0093846628905	104.290800254047	157.001661461195	37.7504737485491	0	0	62.4600500213157	47.650543841209	172.123331270623	103.69627110431	235.43537549465	16.1863098620874	14.805107724941	0	0	0	509.773030771593	93.8755101225107	106.198848241429	606.763049556523	0	378.388473154957	102.380941598864	24.1558016116664	24.7270858587437	591.821935821413	41.0223621044875	73.7587243011074	33.2573568789951	146.385956180633	326.369365834029	320.04250229269	83.5837159559485	52.3944779403813	224.411043598517	308.200609857716	142.033006837553	27.6583233683347	149.237546122332	225.689402548116	84.4133375557198	312.055047871889	0	0	0	247.860519959841	0	131.594587118274	49.8970261452183	41.2545872572232	64.5372820951911	952.005655750881	218.937202212654	64.1322097124254	234.629581569007	160.153751508121	59.2099843317356	76.0459236047623	0	307.991712333733	40.8873542461475	250.177584491878	4.86697127941577	124.696429463823	85.4834707645301	49.6077203646194	20.6455144685633
SPATA45	8.37030733415786	0	112.500355443259	0	0	0	3.70773534871725	21.5913298130441	0	39.365881198422	22.4473334207742	14.5092090671768	0	31.1159319073535	45.56518491658	0	0	39.5065851294667	192.025510924187	30	54.1236875404823	27.3351289533464	47.9013773879751	2.17473820996102	15.4782616239774	0	117.798079257745	0	0	89.426856468222	0	24.2478909574178	0	14.8236799576092	0	0	53.8657358940657	2.45792967453332	14.6878739430956	23.3472913580247	0	8.46371226976746	48.0136935687271	0	21.1620229280447	0	10.9108021308923	3.34827103223201	28.1817812126154	8.71087333026255	24.6615703810347	22.3051604312179	33.3766463702665	15.8823199407191	5.17276441777733	0	0	6.78373121778757	11.6436943118437	5.59487058872257	39.7595130497844	0	82.6106933052829	37.1121736596336	6.42960132255007	14.7399111457521	3.88367003857937	43.877746127712	37.0733402806438	29.1757154427886	0	0	0	0	83.2417963414091	9.56243189576405	103.949062901526	0	8.50328379746946	95.6615862550148	15.121447784633	0	8.18348639468539	2.15636328392246	15.3617257881682	22.7556199551681	10.9837189663123	2.54630714018156	8.27798299052526	0	4.68538046700429	13.9104896188524	18.9019144487924	94.1345152301698	0	0	0	0	10.6661699616614	0	0	0	38.762605175506	6.12523937716027	15.6699376173507	22.9588455084104	0	0	0	30.0932960359475	42.8711586119203	28.7420754190535	0	40.5242271428571	0	0	20.3712452423698	0	37.2553933145864	6.68454367001348	0	17.8829302150532	8.51488200431253	40.8875582333769	28.8278250032774	0	74.2571278277441	0	6.62686767477923	0	5.13681244364598	29.7343328425837	3.53368814767741	21.9707868997629	16.9655852363849	0	27.0239883852031	24.1266414487743	0	10.5969438529642	15.1720443967597	65.6542599569449	0	4.31566535387609	150.622808696613	0	8.39701823869809	0	35.0859109461967	0	0	0	17.5501929831092	0	7.21514763515163	45.9577333620274	2.47511101565599	10.9220508196632	0	18.6374552204712	33.9156227059366	116.118087916708	121.61941091019	0	144.338159961838	0	0	69.6047428388542	40.6648633624121	0	0	0	40.2776433486655	0	14.234009164985	0	0	0	5.91069374125451	43.4526557303169	17.1973513270135	0	0	0	11.9603697023206	16.772099043447	0	8.67891339492341	30.6132089464203	0	31.3397515767634	3.59564643109679	0	107.085537938845	0	10.347513840873	63.8018835731336	0	40.5412110144714	0	61.8774585368268	0	13.8298232596054	24.2511403404158	0	0	2.61756222820964	56.8581530644458	7.26519770749092	4.98536352481721	37.818812663897	0	11.7388615766605	0	8.94678831061482	117.512279630499	27.3328540132741	112.384885031033	43.4988542543317	19.0828970246838	2.38869597069597	40.3417479695416	37.4481306930693	33.8213385698241	0	17.5883076367913	21.2784775168698	0	46.332627652764	64.1786402714932	11.7351975143701	0	19.3587028301404	9.53575140464877	0	18.6472424003684	69.9476684599865	11.4198724969614	5.78563367179621	10.6994005354875	15.9024857291144	0	18.4384519009989	12.007574853265	22.3968127900537	23.2246418699198	12.3619450435423	4.60968938055513	0	29.8289492267067	21.3337077917676	0	0	36.8442458031384	2.43451792150039	8.04405164639115	15.4516054518212	26.6344001484751	0	31.0625346986107	16.1636807090947	10.1387486560116	5.88093987162027	69.619841874375	9.10824773300886	0	0	44.7423854402102	133.438129710254	0	0	3.37868594808474	10.7359118274073	17.7318650833587	6.01983415881492	0	10.4252613853155	5.73254449349222	0	153.302563804104	6.76918390613283	0	19.6651362218371	7.39733305639256	0	126.232543547723	17.2864521052092	40.7766784718965	10.2704357691334	9.55496491660193	37.4926467147925	9.99012598918727	65.280812173918	4.13052925221834	0	4.88790603358827	66.3587910216275	17.3786589000586	26.5815639543964	0	0	15.0000652390356	38.4793258274552	55.3524907027905	13.5008431197573	16.2924396928445	6.17030497016206	8.1461563329407	12.2482611309559	69.3758555825768	9.90985467248908	0	22.5756186229426	9.4415143322874	12.7572186300004	8.84807762938425
PDE6G	119.974405122929	39.0910762766768	63.7502014178468	3.89281760938839	147.146840070601	206.310519047835	181.679032087145	64.7739894391323	0	167.73288510632	170.599733997884	34.8221017612242	325.417811805707	78.986596380205	37.9709874304834	0	11.3098713466884	7.407484711775	0	40.999	0	522.100963008917	30.9950088981015	484.966620821307	30.9565232479548	917.690272941211	40.0513469476334	17.9936308277831	829.776078583132	707.962613706758	6681.99478666667	75.1684619679953	132.18141100115	7.41183997880462	1116.29366006211	1652.93127815695	83.0430095033513	46.7006638161331	73.439369715478	126.075373333333	0	135.415164460144	48.0136935687271	23.4754564012027	135.78964712162	107.662412498308	60.0094117199077	157.368738514904	37.5757082834873	63.1516539260709	102.756543254311	258.102570704093	66.7532927405331	47.6469598221572	31.036586506664	81.7941642453056	1544.73443518909	314.312879757491	157.18987320989	64.3410117703096	49.1146925909102	23.9114929444563	736.884079855391	106.034781884668	28.9332059514753	169.505293198363	50.4877105015318	273.590652325734	46.8314336881965	31.42000124608	132.127702981227	0	27.312673418444	48.425092247143	64.7436193766516	423.934480712206	10.3949062901526	19.2300076641621	42.5164189873473	108.856287807431	113.410858384748	33.4801179424339	946.556592985276	53.9090820980616	683.596797573486	343.612136885035	46.1316196585118	0	99.3357958863031	544.112536146351	1499.31706406091	51.0051286024589	75.6076577951698	545.33423079944	758.302898178344	34.0997850203011	0	44.2116785036242	229.32265417572	407.907931161083	185.003070728706	159.143126881266	1705.57400902485	85.7533512802437	36.5631877738183	65.5967014526013	145.955240555122	919.221087001948	356.145122410546	297.589260799925	54.5632927788076	7.18551885476337	52.6107078467285	13.5080757142857	150.996581199063	160.486662567034	9.0538867743866	1695.98565797761	223.529698787996	614.974675369405	141.889317469068	947.795301397817	59.6041740301877	367.984307049644	73.1783250083195	2.29493635601652	0	442.01780172425	53.0149413982338	70.8675421840735	15.410437330938	118.937331370335	148.418435890599	163.560302476012	48.0691581697572	26.2715621875388	6.75599709630079	56.2954967138067	1197.00000830847	14.8357213941499	60.6881775870387	9.65503822896248	51.3243425591356	30.2096574771327	7.40767911622685	27.7405632123828	408.095086400727	301.291620110076	138.497016892882	61.8492235185116	45.1886081914049	797.019008883972	78.0008577027075	8.92605140243434	0	48.5109407710289	396.017762504959	30.581742295057	10.5562002089883	37.2749104409424	79.1364529805188	86.5193596242137	0	616.411436257673	171.401564954683	0	213.106096288465	453.943975036006	171.220477315419	771.960611762009	0	0	1758.16414835888	553.304104083087	24.1978155804745	539.920603277061	15.152408948747	139.396696985194	1.97023124708484	211.269808895679	2702.13382725699	46.5956388902577	152.428823648431	17.1883071232024	14.9504621279007	62.2963678756601	68.808379913837	477.340236720788	49.7464645379329	723.566073915472	170.130079988144	0	29.3471539416511	0	0	217.297790658334	7.08909817479262	68.0519276895002	117.116801752306	401.240599431425	139.22428170786	313.28057889319	267.374278048494	56.5859941276369	20.6950858091854	47.1799341539009	26.1756222820964	248.912358971018	116.243163319855	206.892586279914	39.2733823817392	655.632082774476	1401.62242002557	253.353100363306	23.2616496075985	76.3829817598242	37.2720736544646	273.302160981945	115.144025967349	26.2389834089403	21.4982637362637	699.256964805388	63.1913800363861	547.290751402608	16.0767635824819	234.510768490551	288.441584117568	154.399717567607	18.5330510611056	5.34822002262443	46.9407900574805	451.031791216843	126.907051886476	32.4215547758058	27.8093387794039	79.6745811652104	31.7943947545393	77.0841393544897	5.78563367179621	111.27376556907	19.0829828749372	322.842361947064	295.015230415982	405.25264940398	27.9960159875671	32.1571964352736	778.800065354155	9.21937876111027	8.98882404142369	178.97369536024	54.3039834699539	526.335038927734	92.9242430733517	49.1256610708512	360.306217864137	2.01101291159779	174.382404384839	230.831467953451	12.0577059423616	385.175430262773	22.6291529927326	334.578705648383	1917.18639814821	41.1389974712216	54.6616307283639	61.4138299328986	28.5184203303746	36.3531881701708	31.2302005704849	202.275811225686	122.499865409878	10.1360578442542	69.7834268781474	0	24.0793366352597	143.578267365706	69.651171315293	28.6627224674611	57.376256668657	121.855884049416	56.4098658844403	42.5656405144695	78.6572673646447	70.2746640357293	243.654131426186	8.55813854560837	162.496107079387	132.524205033664	106.127836281045	14.3324473749029	138.722792844732	9.99012598918727	99.8412421483452	55.7621449049476	52.4620113606341	85.5383555877947	311.375865563022	251.99055405085	460.74710854287	12.548974060056	453.536840688026	240.00104382457	30.7834606619642	7.21989009166833	178.886171336784	6.51697587713781	33.9335921834063	48.8769379976442	12.2482611309559	274.728388107004	403.000756681223	43.3144693151889	90.3024744917703	1073.18231526522	71.4378728842761	174.01219337789
PRKG1	1738.31194592857	1557.47283329056	802.502535495248	541.103594113791	1088.88955945925	593.461122693156	926.961645194427	914.954192157557	418.79864830598	516.184261434282	535.324007418622	2135.75847653023	5320.83249500457	948.96890424402	949.277217161246	480.213152125968	1364.35049608787	397.053526358993	492.718258480372	1159.826	6691.655914096	1241.01485448193	3384.09142605636	493.66992313757	586.898532953325	927.181706610945	1301.49443464078	172.585910084681	950.383066749285	2289.78770128539	126.075373333333	960.218906702842	4271.11390830919	8938.67901443837	1094.4055490805	746.906471306431	397.259802218734	1081.49888851336	822.545420603259	2189.97125992444	2089.9764618943	863.29865151628	1231.2914012256	2924.12632479021	2530.6234783101	2599.55592973346	2634.95871461049	2263.42786951781	1193.02873800072	641.035346092354	1586.62268177252	1472.14058846038	349.480974146643	412.937671405372	708.671311617703	2885.10324792533	2276.11938011672	4888.53761503687	3262.23712273788	254.566611786877	1934.19038651241	953.043790214757	1156.54970627396	400.403241613787	1231.26865326834	3397.54583411808	2008.79725809487	4823.85230213953	813.666160195213	2809.23762426818	635.224259421168	1333.20078011218	2966.34752195695	990.348825310158	1651.66522482928	2023.93652289794	2426.46961043081	1271.92490264277	1757.34248371575	389.243695796267	979.106183331095	292.948241986468	4367.24026681978	571.440582966021	1484.82345008224	1872.83758467424	545.890832625723	2851.86654331049	1903.52218867128	2685.35006454448	1115.12055114702	1356.33765345633	837.084782732237	873.220977434955	286.156241475292	744.460823265711	2555.4124943035	383.167880364743	3095.85316482973	1677.79475200275	1072.90096618182	521.21860664972	174.431723289777	762.616803413962	464.874815981404	596.926703383599	781.455585258322	2197.94290757612	492.999821448839	899.455181518875	787.278161993193	2522.10993250309	308.588106874986	918.553651263333	3628.65832629636	594.986687077484	1733.82158076673	1184.98407313767	721.155309489971	1199.87558876742	777.40157820757	1415.30619130564	1080.93446836046	2085.26546990222	931.466941305897	1060.80908626872	2665.40583097397	587.239749125308	2837.16748447091	467.730502917697	1697.67284971923	246.1164791804	2699.73774482554	1252.34461808066	361.932485042878	2390.7778379715	3233.87736609307	1982.40570570762	1519.14156424377	1172.02410952662	2593.72926382585	546.214477727094	3011.55160509673	776.819763697697	301.240678940481	1590.45895750995	226.030936949275	790.851965488703	1139.5146758299	647.597752135004	989.133444701661	4125.65649937125	2240.7130890327	546.736268989058	3528.62206457817	1835.75612707209	1341.51017048555	1947.12860987546	6519.69574194152	2657.66383952875	3278.51019490721	1163.45770442035	564.238303711565	1275.07448782155	1524.56880755192	1351.94823612878	2158.85741022663	829.116565230597	973.85070882691	1254.87881600676	29.8878390498505	1960.05102853953	2961.3805573867	2447.39900458	1273.83279499467	798.143500496524	4339.0091924856	1081.98388612317	1528.86004311289	1252.63667735175	696.490579075129	2706.78302280679	3106.1795780734	850.821202598518	663.806498663643	1377.70813571171	959.713932582441	1347.94807610574	1435.7786328427	485.896624901694	653.653198636553	672.777808076089	804.456357940823	503.344862527746	3150.34044308782	682.853133386894	1104.97773250493	1459.16554483668	837.851694299076	906.610704992653	865.882216035085	254.187119000105	1145.57036000398	1597.8914696031	1568.6833653191	5067.91126036486	889.560200321449	1057.14342369504	386.741004365156	253.610427870976	257.458840058068	338.545364284889	910.994352656735	356.41628276703	1095.03320848939	1518.04713072271	636.107572231286	421.665534434504	3779.27769034938	1116.349475944	215.078185201465	919.227069233975	2745.41608143564	1192.97085137198	3536.8856914655	1263.34175508927	776.43982321418	1818.24834297349	1953.78899233249	1708.75629722851	1889.56923197071	2230.18792446453	1531.74015369901	795.279759997426	624.774717504918	883.20120823563	524.658384481506	852.36500833258	543.677924683248	597.026549880204	1265.83468354036	878.152345024367	2163.4757538037	681.444882391355	3457.04883980235	1091.49564000427	1241.6362325624	2148.11986102807	732.593653788051	1126.64859043094	1334.37687610352	1382.06625319277	6228.8281685106	1897.47865886163	569.679628149014	1349.38966368212	1578.26892092095	810.902068787089	793.418754878092	139.961568845	536.750578043049	717.326606161478	893.805824978399	2794.28728977605	537.386616247523	949.05456355239	1130.03884078855	1658.24228918507	3426.80473532503	3088.11160052101	5398.16073572863	1973.14921499554	4841.85060653542	514.22704272825	538.772147296856	1860.65713831068	5101.42790454773	4543.04437736483	1289.05323315583	754.386193140117	1396.70602290411	2140.44363729904	1451.96222284853	1759.46676346255	1092.12029247048	691.25154800197	1268.82558452235	430.662889680935	2033.66952751764	1220.64915683713	1499.37405866827	1491.0263038862	3307.03378358409	1375.46830625333	1561.37188392417	1334.3983471696	5175.99080420933	1445.32802829803	2850.13140382539	328.364821238131	424.364608461549	3712.65114724847	3455.1484511408	712.362489044608	678.417366767803	1042.71614034205	2908.36399222843	1075.84250150065	535.861424479319	1320.91906532649	1364.25996319755	1157.67763442414	1806.0457272323	1054.30558094354	2434.0798660478	4940.173727047
NR2F2	10515.8989042494	2310.48835045832	13481.2963439624	12949.4577776305	12636.9706252632	4704.38924297965	25944.8781026489	4213.00822977023	6319.4326238248	7618.15379192071	8072.06109811039	13294.0047709644	16835.2227449357	3484.98437362359	5404.53467953964	8541.11157393998	12266.6864626182	5758.08725178134	10231.7593070771	9625.999	10463.0928686214	10070.2615064128	18921.0440682502	5654.69340087075	17682.3289314039	2867.78210294128	8462.61401387641	14071.0103105109	11047.7110744487	11463.4033004607	0	7145.85588994013	7073.77082310839	15776.1013948856	5165.59419165994	11130.505935434	3236.43072056278	2789.75263852499	13150.5431370516	5748.10313234568	44612.0603446617	14870.7466898376	12489.2089977007	6920.04287026565	5114.15730444604	17977.6653888083	10970.8169980133	2822.73645582597	17121.9946098667	7870.27623161055	7920.47435404232	5232.15334686569	12003.8127004594	11321.9288281141	4334.7765820974	6714.55730122827	10824.8435799235	15233.9968101679	11433.4751735063	17016.8072879056	7236.23137506077	17537.3721109769	11525.8406255253	13508.8312121066	18662.0367863261	7966.91828930125	8821.13510542687	21466.5446130545	9888.82571275279	3244.58867296226	6367.98103637063	3782.79026157505	10537.2294048357	11881.0988040911	9754.7053194155	6971.01285201199	23623.1685226649	8996.8991900198	8007.25890928374	10126.9334414792	3931.58020436653	4447.27566668663	15736.8470648088	8157.52445944196	19211.1489653716	15719.5822650302	10111.6907631637	24536.2156027895	7916.51106660566	6889.42223898769	10195.3878962013	7282.14131546925	5466.22303725834	9832.19106092068	3409.03382600835	32460.1508489262	9716.5488470074	9461.29919977557	8556.93218520037	15975.6707294631	13437.0651371376	4654.93646127702	12415.0955346139	1411.86767643544	10603.3244544073	7671.42928015939	5876.38253127316	8411.97537960515	5680.50876669617	19888.3249802017	21279.684183735	17269.7478707268	5501.57687768646	6488.37453207	24342.4791508792	15739.4319437898	57919.974903973	15119.9087155474	6708.63189614802	7122.38128039936	5407.78159255351	6965.16628596609	18864.7253379954	11612.066538279	10242.7479761645	9583.654222725	23309.058926658	5727.13461627779	4723.30656206657	11622.2721936852	34652.9367448358	6257.72550278012	18438.7847545807	13905.0669090055	14682.9505707555	30834.0568207747	23472.2165837398	13257.5894761015	6019.28166469202	7027.89316328589	3593.24584796591	11479.8404542364	8266.64077485811	8961.49421215245	2145.75771733371	7724.20879453272	5557.14667037039	5095.68210988495	3663.70775353969	14279.8942535387	28758.0392907317	22861.502511236	12470.3871252204	10970.1171735918	83948.2391274154	7105.57621925123	12761.6723967223	7077.49111555194	10823.623947616	8394.84233002082	15137.6767028189	3249.02963641455	8756.59758553365	7248.48535207419	9141.41679758308	9461.30670766678	18605.1026524514	7350.86610241639	6731.10287420646	8942.79915451767	5768.35293662114	8640.1589349123	2615.6775445251	8995.31523142125	5276.54719745994	4145.6512408143	10054.7078170484	3013.62383006087	8137.05505046038	2433.34872089775	13839.5663307452	3503.14485111301	7488.63393334008	8955.09941703488	9140.71254499849	13983.5746485118	22065.7573687699	7243.9997136294	12463.4065189625	4873.06786520201	13408.9365674866	5979.56001491396	3531.44085764536	6789.22845959966	12467.3047322199	4120.34896889413	9270.17737990381	4715.0264184868	19796.5255947905	16382.7255952699	8964.49680552278	19430.6887718306	8876.44386709392	15203.3443659465	6560.33806249463	20597.9729193572	4472.16527082742	18795.4859422077	6520.51857507195	6530.82621751055	13514.4087030415	9371.79984530513	15626.7748786227	5904.41547456857	3646.71270476426	6913.63911826101	3277.45767668259	9675.31947460089	21677.7819554528	11762.2206535895	1022.36187545788	6566.73784494494	5289.54846039604	6057.09734580837	5247.91726610495	5009.73922326401	5125.74880628596	8992.45251626513	4628.62950251112	6078.24938160266	5465.93228426196	4059.28612095159	20141.6569622375	7634.3225745618	12625.4398058494	3046.28302188222	16024.3781357273	6158.16624398645	7311.11048804859	5878.25065419685	24750.6287887936	5373.66887355218	8773.61773725737	11058.9554266011	31638.2976675496	7147.83016319609	12394.0861006555	8942.79739827696	5600.03737780696	8659.57341396854	11095.5082076878	10472.4335880754	13909.5976350423	6820.27927866984	14150.6889781153	17262.5348331554	9825.01148777864	13101.1654952555	5061.82254306223	15418.0257728081	9397.56396426766	8331.51924276471	8786.11828726081	7588.56276430687	6524.5444954946	19414.6755343002	12519.5865250345	6476.46029247043	4057.08696502027	7478.16693143321	3688.60705845299	17386.7178888441	11920.0050666096	10364.2721859123	18655.4690680845	8327.54243737968	4785.19497585983	23125.7408630921	22189.3148207424	15098.3371172195	7623.29696746232	21024.386011254	6312.50872720971	17193.2513563204	9005.83467379265	6587.62714548204	7173.87416637139	7319.41378570543	5042.78396264448	8116.94269665334	6341.88119180714	14525.6431882783	3985.96959038393	5842.63156199822	7149.82019295826	3037.83115592209	6452.12140077909	6528.58286012203	8556.31008620959	9627.15459973959	3225.15351937708	8280.03601194767	5494.84772816061	2885.54940663678	17112.3186542923	12682.0383153981	16918.9762281844	14597.9121486297	14912.2579269388	6643.43193058756	4264.54079406114	6292.41108778835	3668.53802622817	12802.6902874103	17704.8354226111	15492.9839290518
DLK1	284.590449361367	0	0	101.213257844098	497.35631943863	0	684.077171838332	0	41.1323773548494	0	6.73420002623225	0	0	0	0	1473.74744102493	0	785.19337944815	3.20042518206979	0	0	396.359369823523	19.7240965715192	34.7958113593763	89.7739174190689	33.3032760341568	0	62.9777078972407	28.9456771598767	18.6305950975463	25971.5269066667	12.1239454787089	0	126.001279639679	0	3435.76229896111	4.48881132450547	0	0	9.33891654320988	3534.95471956264	3745.19691122823	25.4190142422673	0	0	871.086792031762	294.591657534092	3.34827103223201	1083.43292217388	187.285954318977	127.418113635346	6.37290298034798	1.96333213942744	1805.29301364839	201.737812293316	37.179165566048	46.8101343996693	15.8287061748377	2233.64869215535	3857.66606835951	509.857284991354	864.229673563919	1751.346698072	2229.38128912513	6590.34135561383	14.7399111457521	0	49.0398339074429	0	0	15.2455041901415	0	0	1351.05765244068	0	0	463.314338231619	0	0	6.59735077620792	0	2.79000982853616	548.293588443921	3025.37768734322	1776.83961616479	6453.49381928569	984.139022637792	1275.69987723096	284.210749341367	0	421.684242030386	6.95524480942621	13.5013674634232	353.815936554776	0	3887.37549231433	279.978958277254	0	399.981373562303	798.458078017439	38.9480148902539	109.41089973087	106.597164232642	0	0	0	568.102705545322	214.800803835507	213.687073446328	468.117938336961	22519.046508047	4313.70648580961	0	1427.35333380952	1269.74626609183	1295.63622706557	1416.93101671981	325.865528463977	0	207.220853770418	0	94.5240597081381	59.6041740301877	107.794471706176	756.176025085968	45.8987271203305	4836.95567126237	450.203316570995	0	4.72450281227157	17318.7631537524	0	1360.4699368558	1196.18972796341	7015.52963421878	21.8929684896157	8935.93215937384	390.047370088518	0	19.0744989353357	192.179229025622	2091.28128039327	0	40.9988208618229	454.337652461914	3.08228480137587	134.352291819169	0	0	385.648099586014	2973.41041899444	34.060641405298	374.402166951554	725.24167644779	2319.66996470125	183.830933448109	0	13.1064609835959	3.51873340299609	883.94787617092	1243.57283255101	0	5.98128250377982	109.727690223879	12.0281799968198	2920.67437908511	694.908867178732	0	0	317.245535635235	0	0	6991.72739997384	0	18.5042119144805	93.8992353525323	0	126.120821081842	0	164.820418287409	881.364255509439	0	6.48647093122963	60.1590749312084	553.170088824752	11315.7446743074	242.640076538267	0	0	98.5880781977285	349.214374712506	23.3717018021291	0	321.256613816535	898.182168880357	0	3372.04769847635	77.7736316451431	939.204721835255	22.7117320432882	5282.78802258159	1624.6876533298	0	282.929970638185	107.614446207764	129.744818923228	0	3162.57682489573	3.63259885374546	0	0	121.608686286047	687.897288392303	133.117730699364	0	45.0463738583579	0	194.119346871785	826.478230832303	64.4047774583079	0	183.779074083467	0	581.112089972432	300.865147043589	0	0	85.1860510717833	71.8155728617842	53.4822002262443	237.637749665995	0	1697.11294810897	0	2.52812170721854	42.3800963644736	12.7177579018157	391.130633020929	40.4994357025735	0	2073.68413907651	0	58.3884310198298	9.00568113994875	2914.38246470414	5.35953273921226	1379.59306685932	152.119749558319	575.284738651116	1576.34523990365	1093.83544189538	74.7061004032939	29.0388259604224	337.738919862102	0	16665.9296436846	26.4884664888363	168.684534273675	663.17382682989	860.432211151518	106.680292680025	73.5059277560842	2281.80467018866	0	0	184.23311556617	35.6480254129683	0	0	0	0	885.212339712255	0	97.5252579584728	797.628026042977	0	0	28.6627224674611	535.511728907465	841.198683437902	453.5353217109	3168.09981543408	0	1350.01143345838	59.3516473986864	132.65114745693	3.45729042104184	28.0339664494289	0	0	0	14281.979020339	0	406.857131343507	0	2.44395301679414	40.8361790902323	17.3786589000586	0	317.907342854751	0	11.2500489292767	0	103.485091313913	23026.0119609809	4457.60824147433	607.775039560963	863.492571291714	753.268059553786	111.001368932123	69.3689827074236	0	0	991.359004890177	2056.46364315606	1554.31525292104
TLCD2	313.454059151988	407.283751451494	385.107466741516	210.270543171114	583.593196530407	1567.6746758977	223.454086261142	88.961676662195	271.324118260716	424.978649377695	232.246845771356	195.912046350461	1090.28148435896	542.15921048728	111.799243991153	207.480457152294	409.957954600491	422.947623749788	234.155908020954	517.236	83.7145836194333	502.900768432087	344.241839734642	314.551959950551	517.918112199907	618.560247602414	474.108997473403	1365.57263078211	336.903560743332	1700.35107052971	126.075373333333	212.974075857192	193.271941563696	262.034484690669	240.703556464764	588.117748119001	285.086651625005	261.880117173152	308.413529078131	85.656542534321	1241.89015892813	202.392751506949	303.678138817452	257.82572088632	281.491938483118	751.650026602957	234.031250306575	697.746200406828	291.167900870696	331.087228973284	303.333205424997	456.455989515934	482.013746886553	318.877278609787	232.210567478442	353.074176547909	1467.38068809363	629.537040741905	616.774250161237	339.303724288375	525.90843428904	386.642009056731	1063.03440145238	1470.82171386996	323.479672138817	542.819337809041	612.765458687053	485.184630416901	615.591107989476	517.60412338471	216.52173234312	268.025239225906	630.638704162505	474.994466088388	234.011187692666	568.524825930756	246.169200790169	318.176959667274	361.718355032621	555.124185037851	305.751893843333	318.460091858602	543.405319237495	214.838473977195	344.130820818913	545.591019607107	412.974652670584	727.951016770805	956.427117414635	390.430084086466	305.39309883934	405.191696862743	584.412091201257	315.837528686053	1655.73442283299	409.987398596584	1578.28592991588	1896.45994941296	891.233163486542	1254.5316909011	2395.19580870967	425.006640004565	563.472610133743	527.615869469831	559.186947187699	334.320148623328	580.019389570338	1233.19036783175	608.479877390458	478.048726028824	505.41588363204	607.736813698177	408.375588029417	293.908711391429	668.466440622227	917.114733320266	325.896917915739	552.108780652199	368.836377112973	378.127924053488	483.816592835339	386.840991707713	452.753305933306	857.107297992538	235.425759176765	801.107203412824	294.119680372621	1027.07474689043	675.47330865641	203.167794436114	1020.88496823776	396.696546937579	1167.23373418821	346.984637507955	317.581617637428	1064.4711567147	377.124261913574	377.328608938106	1535.85385552922	256.469354518211	169.443920497078	338.621500766172	482.445398433038	387.505749957211	509.233493165899	440.557131230255	534.105780301574	369.627011924693	739.016388886632	385.844561825426	1597.69746893695	2437.65198409436	359.303150921752	1190.2175461034	551.34911411393	228.136741616513	452.764632760904	461.120247965526	116.600268775082	205.861342884516	415.123453518142	215.319364201629	136.995294466573	223.02475766504	670.760478657656	193.813434375235	529.188764496496	331.808835405985	294.300177177642	220.668944687077	289.553384714951	1433.06002138189	554.912200233979	306.373029404771	309.045960188321	1558.51603357249	627.140889349841	643.063514944508	1195.30580367517	147.572710697351	325.52221426229	275.087944106566	664.143272177671	344.874788273494	382.698939457577	387.758949813748	511.952454027346	686.024709301721	295.635585446699	138.120137053621	272.718518220995	349.029399066565	352.386929192841	519.145333650623	1902.93968466517	311.656769373255	489.048526686244	943.611918024193	322.381457697576	2823.8404918702	512.60060120139	667.542628862524	330.601925020866	501.020475719544	574.880510659039	848.629407287395	429.295910799751	676.718156685959	1190.0720778767	709.222800404021	284.547291913443	761.481869518107	292.236611178647	278.198880680291	231.190378019273	206.259511745445	337.001665959118	792.93666474032	388.104453925545	200.356106586412	226.560646732601	769.964842954891	231.305400750248	451.95454730856	482.544058928193	747.083886564955	627.462109292735	594.052913341369	249.116639100616	931.603771630939	825.638622521646	910.486825157073	484.909694291243	411.770910005262	534.37161337649	288.493182379954	492.320305576664	345.559631821804	360.269480198193	198.925394635891	682.467897053526	981.039490280394	486.756691734469	309.639332741144	662.870069342423	265.027107443133	475.769234112795	177.459212083231	394.519487178086	902.708901378713	428.287759915602	464.607425603594	490.973949925842	458.364933719032	177.941349400385	247.133376706252	244.364932848344	291.220531223427	311.112928724815	405.766784514482	162.703610017747	324.992518794124	211.33451475661	249.308653752137	193.926738566069	243.684583677205	175.160137669161	276.821138718581	897.010855440324	950.041180655711	567.168932409273	443.857972999893	335.52140040809	258.512861050287	452.670459323326	468.803554130083	365.169105630575	128.66982742868	282.157304877565	427.777046372959	328.224189240569	434.075280757878	661.259870595494	364.766191677245	196.082224150681	94.697942541793	257.913865409721	583.198249674682	385.74387357429	110.687102335146	396.747187535934	703.337337548248	314.384711334039	368.965721248282	378.263592865258	338.123343826485	702.560938635516	223.808162201255	417.779487164142	129.329726662937	551.848244628278	716.496866224085	312.37773235567	205.892012374136	834.058461463145	487.319905164734	292.22872853936	248.767322095343	365.996414984658	264.505162028356	299.459291778166	204.058402622884	476.687949826536	472.192161957802	581.785301289989	375.589097930522
LSAMP	186.936863796192	516.43015126611	0	153.766295570841	229.549070510137	4042.16049431399	152.017149297407	105.255033922363	112.182950274803	0	53.873600209858	345.319175798807	2516.83902548464	169.943252411847	1070.78184553963	135.783472094432	97.2513217359041	409.878351556646	592.075458257728	893	1407.21587605254	92.9394384413779	1093.27567795041	167.454842166998	37.1447322452209	70.3069160721089	584.278473118416	44.9840770694577	82.0079276734574	644.6185903751	0	191.558338563601	427.524251206843	700.418877997037	2210.6992091426	133.143907615695	271.575329538243	270.372264198665	200.734277222307	705.088199012346	1173.46519932763	643.242132502327	115.797731548107	70.4289775876528	791.586629646439	150.727377497631	414.610480973908	157.372086785937	137.777597039453	161.151156609857	205.513086508623	188.000637920265	1.96136880728802	150.882039436831	51.7276441777733	442.974886053236	550.019079196114	764.535553219617	617.1973043879	1395.92021188628	547.278003155856	191.29194355565	181.743525271622	63.6208691308005	141.451229096102	555.499346372175	155.346801543175	1946.10709295852	476.0997383409	374.795729149669	15.2455041901415	26.453078752273	71.0129508879544	89.4580941627596	292.887801941995	309.182110485739	393.521452412921	255.481640394202	257.932941856573	1794.47941112855	1473.47923647799	2.79000982853616	728.330289126999	120.756343899658	386.603432335567	241.207295962787	125.214396215961	246.991792597611	328.362751285166	2475.25861235244	98.3929898070901	44.0498837930327	51.3051963610081	168.796169878761	16.6294495214549	113.66595006767	1081.73688425303	3.65114778309096	538.641583063901	379.701531665902	0	124.335541098704	19.381302587753	76.5654922145033	62.6797504694028	606.523500806114	193.110010580623	47.4014832699355	154.32955304457	237.40601242759	226.047927226489	790.40467885102	157.832123540185	108.064605714286	295.127393607544	3.91430884309839	233.151165270616	485.136008518114	87.816284241525	327.542639830661	109.91426001125	132.842069750364	4.25744100215627	2824.9585688515	144.130254916386	160.645544921157	757.93482196594	103.683188058775	273.358291584643	57.2279025650455	374.987308386157	10.8124846700304	332.166685881677	1247.4500149991	22.6207803151799	1236.99212700657	337.799854815039	498.617256608002	322.272968824035	695.161636143225	111.261658909571	3.86201529158499	448.232591683118	79.8398090467078	0	292.817056130707	62.1379349663658	0	145.883524460502	69.1256027559836	90.6483480319582	619.862800806737	56.550621834463	11.1575642530429	472.592170102432	148.086029722088	1240.03061884365	332.030344917762	179.451884819398	311.511751542162	1315.17248048577	38.7060293055693	0	438.910760895516	477.557837458737	160.832890249396	1033.10129287669	12.1051726676268	370.264282194594	405.369295533911	29.4395214641027	19.562624003575	56.8625553157631	10.4962838172943	443.083354292236	1694.88119811321	863.687310078581	756.724926491055	161.572753879686	16.5075140752035	171.973513270135	2071.38794703055	441.080023323615	128.912303424018	146.517518945853	122.196721602256	7.24298735935126	11.5718845265645	371.185158475346	26.4075209458201	71.6337178897448	170.793205477098	219.125416097662	556.85015155889	254.708376249654	227.648753670487	242.135237258217	1458.25364900564	360.366320128635	382.991722734643	54.1427762197234	14.5711897159623	405.677120585634	1238.80483458257	339.399407270641	2079.84876395113	47.1161201077735	289.346086886915	101.712767904873	12.463408812043	13.0896728908619	311.952716994642	615.116346617008	317.764905540418	168.199620239559	62.6732158029327	52.1833879211608	722.839146904146	1205.17413845825	355.418957084736	21.4982637362637	264.46257002255	262.136914851485	347.437387126375	863.554169110967	325.38369128064	35.464129194783	250.234025023364	444.793225466534	74.8777544267534	624.881664843938	448.044825712096	137.661886792109	472.330560025906	7.60711821702058	162.739570039579	406.968252858104	48.5344581120861	613.277169210399	462.214103133061	73.151434353926	3.01721833595387	439.44977030714	456.284842530357	655.106774109071	26.7976636960613	333.772516175642	170.55850708054	47.1913262174744	87.1923131242195	147.396526561303	251.284155901988	1010.5540473053	153.519737748954	309.18377603055	325.784091678842	150.101310103405	73.9844448568752	499.186614472584	155.312673493054	9.69820842545682	93.7808903809435	264.642294222912	430.377204314318	63.7577341310621	167.481859103858	10.6944076238905	69.9071808512385	334.560621384177	232.46623081161	435.5550770129	246.644074210186	1138.00396972722	165.497407444681	6.01983415881492	38.0921933827384	1046.00470074712	524.530687426785	214.204691562986	766.512819020518	74.4610229674611	170.262562057878	255.643493361178	325.482654481273	249.901673257627	36.3720888188356	407.956812392516	287.985291707769	157.480015126712	40.6086008955582	624.252567801295	162.34204485579	798.733777234536	278.810724524738	289.790157992074	442.357939992755	535.974850559299	176.680135707446	280.583175074184	43.9214092101958	42.4361956199322	693.753017305398	212.918936245252	67.3856408555711	320.648399305015	136.856493419894	327.023078266104	109.973110494699	205.158373943511	1048.96293640856	247.746366812227	3.93767902865354	139.216314841479	122.739686319736	94.4059693057287	896.605199777605
AHNAK2	176113.676959194	38412.126004503	12172.5347089488	18533.7026918893	39735.5356356018	17699.4048995482	16382.6286383072	7843.0532535045	10907.5623524066	90493.6030749116	48359.2623579109	33539.6443791437	88212.9422761926	41104.1436560807	48878.7838882811	105877.990313634	97819.0772775079	100378.825329263	25734.6188890231	21989	34511.2313099039	6388.21963639707	3482.71190891396	79173.5823392488	27151.9665407811	106540.92480164	30038.510210725	14979.6976641294	147970.287168451	107496.670653332	21432.8134666667	32516.4217738973	148956.058191014	7278.42685918614	28957.948940559	64521.3444095292	41909.7869312454	141085.165776142	75896.6461301999	42356.6559817284	17054.555018516	10626.1865228369	54967.1129283929	19857.6251229889	7514.28340486844	40978.2716952649	50189.6898021046	87318.1204930347	116903.514523338	58273.5909937439	18171.4629988307	39088.1430738375	7016.94906631368	14372.7901360601	17024.0435932316	21584.7274380251	81935.294851088	13716.0351942197	34418.76038581	8078.99592755069	37692.0160324008	14627.2921807231	7957.05867473712	13140.3603450574	17045.416407392	105762.558503491	79281.3372593102	18134.4117891505	17186.4200627322	129984.120985016	24829.8444910105	224843.230825387	53953.4496082596	4292.88684896384	184833.784231858	45689.2964104833	10139.4885927374	48857.9551867319	92076.2099835441	8645.82489354509	112816.177207721	11489.2576839021	13497.2941658056	23922.6921154725	20027.0383851452	24325.2593839977	134094.07617383	178997.753033343	222950.915883817	82160.9902908808	140301.637775516	30382.8277425102	43898.3434703006	12416.0179570827	75627.4105336726	27106.484600739	40902.3805410498	28173.8921264345	47431.0552181583	105845.598967187	29055.2191081294	34863.1118141753	34681.8961422829	50734.2858441275	20074.5115858986	15418.4685982481	49793.1939271551	53428.5411187318	56478.6865980245	19755.2724873281	40992.6223891071	25959.2341445594	10683.7316005892	21973.1455006219	38920.5127175524	30899.5540074187	12496.6272203471	36548.5222199143	102172.160412989	39388.4295897105	215415.96009488	86009.8765616484	36499.693099959	12515.3098701618	56111.3057232042	66061.2461912488	25506.0456741133	39740.6745809488	65119.528191478	4337.09830616811	38389.9677975883	15805.1521695382	7911.92776264972	9320.39839464652	7821.13479397343	14692.3711533811	33919.6094214941	28155.7905707196	75328.1561242909	27901.7552842436	9457.24100731353	91318.7303089862	52730.6295452559	115853.607016101	46241.2022698601	10458.1923310683	49905.1806284779	32075.2956734628	51756.7100781289	10903.6542873517	31225.3282602608	44912.3685691542	84028.3739816843	36670.4506740509	1125.56663865747	62464.9826702375	20954.2898585436	78759.0679225335	36017.7515943346	20615.6879674441	115949.973458149	46279.1189436323	10604.8118854408	15155.3336182066	94027.2930871849	3335.58263086257	72400.4798433943	42970.3366769083	40311.721127949	22869.8781689045	7083.41785481456	31978.3628503026	40485.3125084981	6522.69065789005	44353.1725580933	74077.1067696127	45942.103932601	65589.4582625718	113715.836887996	1606.24989458275	59199.2679458421	33053.2518418801	55736.4609325502	140015.949825607	67818.2833144908	30309.5789856577	53837.1214205643	29482.5870293793	26139.8576157757	33312.2074224539	4414.42786495552	40724.2932764255	21726.6763014691	1199.35802491506	38782.701710013	32023.1616126336	34682.2313038104	62440.5601663032	14896.6427583174	26039.0007876299	3062.93419757292	15787.8840572452	10291.7833695408	35583.7305563459	38292.1089947015	66889.351646693	66124.6921026116	15840.9000317653	91839.3678529915	85710.4760347467	497.46284350203	31861.4731632772	3042.71292067039	38810.2639735027	16462.0887021736	14260.115133161	16322.6834557452	9665.10011266886	16879.3440212174	7237.18154052496	240068.722446886	34312.8956151074	65031.712247101	169504.112025319	17927.8857782986	77115.9553532039	16836.001902128	41648.019402455	30420.036496761	20978.3957128544	132194.063266201	88596.3868232753	39560.5890188164	78500.9641305603	8406.00467650164	48704.7798912301	12495.197138534	45835.6824389548	37328.9084504292	44505.228607294	25574.3775495617	28014.8722493317	10608.255993708	36027.1373435536	42895.4928965488	4435.90659715468	11808.1323779806	11621.0315380689	58020.6119813796	140447.741977354	3419.21153062603	64545.9892508818	34132.2360338805	31735.2241305284	5377.90121347072	63389.1379864739	37313.4175865685	31632.7892430056	46918.9453629176	22476.8501079147	28208.8555735121	143254.214742467	22008.7529233334	40528.2415856873	9733.17371821834	114732.908976376	66337.6386383553	43491.6288336237	76573.6098505771	321377.016492154	87462.1816834216	43085.0032099766	24074.9709315179	43283.9318757274	3226.6311091248	99192.068638482	19905.2990716958	24351.7773515488	17235.8275032646	3404.10308344497	9631.73639635828	14444.9541488746	47491.3039757366	11780.2528923051	68645.065794293	3252.09478686582	30078.4301203544	29802.6548781474	17483.7051576547	4495.60860451998	30363.4180673423	118078.29662673	27663.7041706415	77092.204159197	10292.546990753	64593.9886159021	20162.8583212798	43275.757104296	36056.4147505857	3660.40606058637	48369.306220044	50820.2172798364	31222.1249763972	47559.8226638498	73384.210801048	94769.8632053381	7968.9488689643	4252.28953271688	38352.4962730474	64748.0309096063	69084.9002068122	86432.0546789452	25438.9595849525	22577.8079399433	64528.9791595952	59975.3198093894
OLFML2A	2042.35777963696	9720.07224092318	439.745139368459	565.852182065478	8786.12899180517	1777.68095498428	2997.7040294379	1302.70208860511	1621.41587948597	4779.77962171162	3629.59913013866	1658.13272508965	6494.6928072311	1957.26152943602	2508.63682076723	456.520592141491	2378.93417288232	654.315470398939	378.280655245102	5062.71	2128.04498738715	923.470861969589	4790.13773879751	6872.17274347681	1733.56839753779	2207.00440241957	5206.91305531244	1441.01092802759	6719.22275475603	1779.53109969429	0	1060.45241355352	1988.01461746093	4740.00507956517	4684.05575006453	1031.53404795879	5500.70610614344	549.691392412631	2670.72794279995	3460.3580856721	4584.79841755664	4676.36607143578	9224.65912024086	1236.86963009848	1947.11596610748	6418.42978847683	1605.73183880129	2797.06526182185	6427.80086086209	11856.5591513153	1866.0464947131	2587.99128999845	1817.91401785647	569.116464542433	2281.41412349197	1704.22602704962	2734.30867815428	3441.98833761828	6020.15867620975	2730.06186273189	4826.2061527532	3299.67671665293	2154.86028173552	4219.41291597156	2212.3743782789	15365.211341355	11097.9560838942	1589.40940842301	4427.29244262918	1710.04703353273	391.301274213633	9984.97646052511	1087.14819021306	642.656662975671	1637.09791046953	2291.87905209455	826.461874464714	2327.0204802963	1567.43864666687	4470.2494323199	5556.3192830342	1610.48853336524	1126.53600926359	700.958230888255	4130.62724861871	2837.55299042561	906.218323546979	443.897723747851	1827.88901741452	555.586909335085	9590.97381595778	1424.01218545205	1023.17683075409	678.823465431354	5119.89487400496	303.581861089486	6006.48403929408	2364.82741856073	2218.56335202557	10453.9360606565	2171.46867417632	1954.49144667869	1205.01310709096	9855.96955080415	4147.28926280866	2816.2303851138	2194.1136947518	458.425980244528	581.145739245449	1526.86027947367	2431.59755317534	3702.70505137842	220.453897508606	463.047830101905	4779.49936034791	805.842675837508	3915.86488018624	2289.01648357362	1327.10895955267	1703.93363102029	4763.21439523117	3775.7201350682	1541.19364278057	2687.29759438121	579.938225690932	1574.35387946361	387.04863496312	1227.43432229916	1431.70991038227	1502.2170876983	2694.88738621666	3862.76014836838	3015.8791549575	3557.55863878049	534.430072933821	3047.05240790047	6055.65016930696	1782.90652867461	7868.40099256271	1121.24355458321	2151.90163027375	12161.5498764535	3656.00400162909	3088.17360426918	2318.42330985384	2801.87085928589	518.201827757479	3595.24283495491	1157.56914695206	473.888750598836	6575.5299437559	1466.57628550104	2657.24741927237	1901.08381676757	5324.91604254697	2184.19234217853	9530.38031422918	1299.94467296648	3881.10312503684	5826.78737519209	2147.7331866711	856.086295229062	1019.62324713684	787.451087036647	3563.83245830275	1539.82009110076	2109.81984437416	768.51504456329	1500.34511554796	4695.23745235187	4649.23269123854	4322.95517318468	2676.71949765657	7765.48514964739	2633.2461466929	7986.02198261221	2156.41291491108	4268.26048230713	894.40814715788	1887.48147593912	2908.35156635704	952.724084520412	4843.43811464277	2312.09372683113	577.246313035523	5400.33316232033	9434.262647581	2737.32060584545	2047.3310546631	864.038240834668	4450.02534563936	2704.59670424419	19856.8732564769	393.962339800113	10366.0812794964	1752.17556121656	1048.69974512797	2719.50863339493	1725.33258774837	3204.42855629693	1323.51629734998	4976.14871513943	5855.66241664408	3618.1300210903	1015.2181294554	11136.422427588	3206.51372955681	1845.89235815016	2506.19170337951	699.945038884336	1074.81938332626	4549.03992090599	1301.36080329932	1911.22278909491	2393.9350928551	975.49489420669	3550.77627759569	1039.84114874964	4251.67268879529	1200.50982254712	822.365916615385	13666.8092865048	2179.01310470297	1066.80188517082	1163.87500287326	728.595643854081	3819.99030491269	1603.23076387602	940.573191033553	4341.14217003422	1640.94440363189	5606.74632696153	7896.05352196144	983.957951590369	1734.9513309175	1986.85011612841	1056.86475827774	4971.98979766332	1475.35394320905	873.165238420495	8085.71110338542	1870.22278554101	1651.26785229522	1857.91404568341	2656.82191722012	1690.53061426603	3757.52939826809	2472.66504186606	734.85659024048	4510.16236295817	3012.69384979793	1905.1549724848	3172.36106145932	3729.0777593247	3221.04006091745	3394.61392693201	1944.69491472206	1667.60050894058	6743.87011048049	2559.55285916553	4386.81001350373	844.050825612967	2567.03025396225	2691.68346554456	575.662509304204	1192.35951535509	1090.04532107774	794.110227985571	2337.3420275328	3983.0341321387	1987.57937180989	3504.75147817968	2250.49941295251	1028.4481748348	691.660885345358	2818.98053943361	4670.40937292038	2035.05329518974	3040.96455394149	217.009606152132	1448.23756358686	5703.83839457942	16433.5512764118	1669.89985481575	3748.5438414899	1593.95330411956	1490.09217146903	3907.72339403081	1903.47121327233	1466.65844980365	1367.73362678796	1356.28947467003	2791.71473237873	1580.8753954369	1879.65890684914	800.888291509472	1739.4731980947	2486.32707507044	1964.06450447665	476.861014282126	1509.08150922709	3606.84443706862	1097.33802221704	5212.76064618453	2001.54049503338	1430.45991259206	2542.2211804515	5070.97417109925	2048.48492936897	1970.42137535902	11799.3303267588	3143.27197301783	923.173484538679	2149.53383217465	5161.63189234757	5421.04905004878
SP1	19881.6310876098	16021.1813427863	41193.9326516392	70592.3564750579	27804.8757285511	27138.7504538914	37937.5499419426	28781.245339704	30295.8655753627	14279.5472262746	38672.2794857098	36166.5802083833	33028.6185846704	32272.0084543729	28875.6702413016	35234.1551125038	15426.7120183426	25879.289828856	23055.8694124811	36121.02	33568.989573344	33318.8050823114	32240.4503456451	19646.5849887878	19307.5835497494	30479.9982090892	22739.7482877999	40044.8344040466	14332.9344736656	43031.0966751596	42991.7023066667	15639.4071345044	23385.7851398036	57383.6880695019	13548.7406976165	27554.1430470114	14629.038350969	38999.9848933982	30802.92453362	18070.9716116089	28832.9047593018	28911.8929985609	22742.5615026515	34297.6418021572	31568.4459394087	22401.6196232779	23819.0939064967	27197.1752236046	25165.4162806307	28794.5213288243	27440.111420893	38466.8519487349	20591.4294416472	17634.071006794	35404.9912302413	28320.1318409696	23802.9650447654	22924.6993243112	26664.1220738251	25470.8162012772	23252.3034270578	28553.8956359122	21944.8334422969	23266.6899676518	40779.7721066791	17396.7764447962	29561.5681365269	22938.8520601944	34263.5557232307	31698.3196171178	46143.0644306631	23228.448452371	14628.6733454533	15658.2511568591	24802.9753632753	24218.4493271945	26183.2839582816	30846.2866352844	20348.3581273444	22401.3408460433	10335.5133411586	41191.702318498	27139.1741692326	27905.4994136039	21013.9345363926	19620.1048770496	35396.293103135	39432.2957069657	12141.04999742	20628.2691111197	23839.2158161178	15443.3699328915	16045.8054725715	11591.5326903949	26730.6361335934	20582.0761167472	18459.5281350289	53485.096491292	31017.2249150539	38540.7924953311	12862.5819175063	28362.5029924473	25006.1684513989	18340.5316938787	20636.5661316703	29900.213019918	29855.7148037211	21015.7315870239	20276.5467764966	23823.7155827107	28271.5843129117	21827.7643927714	31885.8468628208	15687.3740934986	21869.3633430945	41006.3072689164	26426.0320227409	21172.9868093563	17557.9346492601	35352.3789940085	27100.8996054139	23356.9666856018	26494.9877359979	42694.0448971425	25936.1701854236	29272.179433608	29933.3042864251	21375.1214123258	15646.9954759666	21978.3870826873	33646.1215058812	22227.7599541728	34786.8805850289	22894.1141016225	48459.8077354102	20708.5632729212	43087.197965303	25546.0921873438	33838.8217074317	11930.0754192763	24502.8542294409	16564.183585608	27390.090812392	19180.0942695701	16200.6016348672	21138.3214969749	18227.340314596	24381.866704816	33122.6326335299	21763.6539374682	20443.3715343998	35600.1823968174	24685.3214414644	30566.432904856	32042.4706477084	24983.678330258	21367.6333981582	23847.2079440629	22639.5307148769	27715.0594225452	16290.8003380157	13995.688091523	27081.2534162804	28193.5618175237	30909.4185538728	24470.2654048762	32855.7551629166	31860.8144611938	23639.0822039848	26133.9857605019	8413.486468211	15813.1341113058	17692.1159514747	19775.0257022266	30825.1745178943	70020.6598023833	18830.1150635929	23060.1964441221	18366.4937150936	31713.8084072139	36980.7543598265	67839.0142570434	28336.1482630767	11782.5759388017	23738.3437666807	20145.689361343	35070.5447939788	45017.5208864966	28665.4435272043	24546.670969838	40030.1124673493	17136.8526884305	21603.422167868	28061.7598625974	14330.7109957503	17440.0412953642	20879.7736987183	21479.1327195974	23446.3990197648	33200.8161673663	15593.1156839392	11205.244891575	19831.936589657	23384.0974035384	23799.3486805633	19147.1899441248	23073.8869509726	18933.766233975	24705.003298618	59271.1190586852	18941.2206808171	18825.5533704987	20578.2266916581	28585.9763140836	15513.7416667521	26638.0772127782	35778.7083881807	15838.6291713955	19454.2228762167	21954.9493584868	29695.4346527985	42921.3786313717	19917.818132703	15736.1464363963	33023.966782249	35560.626656986	24174.7241915448	20741.0331633554	19487.5055073839	33530.6654318439	20155.2046647301	49249.0872422736	33519.6885929353	25132.4283092426	22262.6422818882	28090.2364655843	27088.8243308675	35769.3788793769	38567.0340561936	45335.5020888479	23965.3513215013	40500.1217235088	27643.9873009618	21976.3685627256	23690.2287286793	21868.6800868991	24313.473511639	24057.9688771172	42308.1475569709	32185.4453937547	34044.001191346	33329.1589113561	27906.3117479659	33931.5034821458	15933.6787789458	17670.7704542098	34834.5408050271	52549.5708740963	39894.1258808977	23926.8243776181	45685.0239234491	23476.2699783077	41442.5921928066	28452.3698878268	28755.0659900274	28966.4703065174	21287.8350861937	29364.7827070944	29626.0755137277	28560.1520234933	27644.1390163817	23079.8037113669	22609.8303085198	35936.5799022736	24031.1779619892	27429.3123344621	21448.0952781502	26424.3415516317	22633.02453898	40935.7310940049	43284.0662928856	26980.5352803859	38537.1086718707	36737.0034419763	37991.3018769907	24401.3903886312	19077.3285433088	45588.3265315803	26148.5328916921	34591.3617393281	28003.2615805432	36643.7846258704	26346.5716238861	34776.9559295537	15037.7034418391	24093.4395372801	30581.1885116754	17714.6463054598	31372.4566916317	15431.0781089679	18130.8698831405	20673.8436657172	41083.0935417797	24098.821097164	33799.3573751016	13863.5660419232	19205.0618790195	55247.2322500038	42128.2156767774	21004.2368112152	43715.7250977984	37746.6029817099	25175.005452013	26014.5317455817	35792.1679799617	18349.9633096774
WASH3P	13541.3660208979	11111.3277604602	5243.352816298	13138.596160409	16161.1698172589	9785.41489426351	13036.9332538477	10948.061910175	5717.18731182322	11157.2303781014	12744.1301054432	15103.5556018791	14876.858353489	19019.7713515626	10445.8388933193	9629.95592487322	22256.8089218615	6863.39755221041	23710.3723643403	16789.018	2894.88169329878	8289.99016199087	11526.2604807973	6479.87389252015	9146.19456752566	4898.88230171244	9023.16795383232	16859.6272289391	4010.57794744577	7712.74778720798	2892.16906426667	2990.03410663925	6954.10533946142	14996.6797145545	12346.1859921759	4537.22287771718	8011.37683413754	12028.3704482637	9466.107094279	8201.77270924247	10109.4813114641	6269.39329928301	8076.60651765394	10118.3964348145	11112.7337426181	19137.2443813705	6472.03687559631	12141.6544375472	8095.69261229538	15732.1987356974	12586.1269799809	13403.295174727	7668.05675704057	7645.70381955566	7793.43429560923	7944.87091497384	8273.48060953675	6911.13195130136	7027.8039819567	6841.95325577237	8857.6056068719	12114.1669448403	16241.2656082463	17389.4205860439	7494.87374367348	9323.99242866836	12105.8228302861	14723.4667900694	11974.1913473968	5957.27712197284	4670.15529856606	9852.11851779969	6209.6182397035	34408.4710874989	12103.1567911238	11796.1426746367	8716.55066049104	12678.8879874846	15890.094935615	25556.5634388694	11551.0660427741	14417.8696207002	11098.8916123952	12729.594683081	6758.42454424382	10224.9215237374	10940.3420633706	14664.6462482051	13100.1619406513	22278.0743323	21182.951809481	10481.273399598	13744.8943286344	19755.5238086908	29810.0775959764	12719.6574264801	18394.1785009038	14900.3083126484	8054.65690862076	23092.5011566755	21072.0250220666	11946.9541065401	9623.72281071535	13286.7345016697	7266.67240441943	10014.3597852822	10646.2828748284	24266.801770946	5457.3601044978	7177.62225522459	20371.2326406142	8157.47285299884	14727.8528283363	24804.3886407252	21654.8841386361	17183.7257920985	11289.9002928682	11092.1922686458	17982.4545338807	12303.5242872211	8990.26902856855	13948.5322854825	11938.9417026197	13184.4905164123	21685.8688452654	10444.3769878581	5084.62367729281	9201.94842433502	13134.9073285651	13296.3808672024	13045.3384404158	8168.59969978759	7771.65094425137	9229.28798257174	11160.176865907	13174.8578532265	8992.38752310956	7177.19731928829	31612.118868587	7844.72255058254	8707.1300749896	13012.4483955719	20159.2060649828	9564.34518977005	8383.64330901611	11004.9434205604	17080.769459193	5957.49525869144	14892.9036929439	4723.01772287144	6834.09012210548	26786.0854201352	7961.87124927482	10865.6511310034	10153.9674562943	13423.8147633738	12646.7851687086	12781.4076447417	14825.0853487023	10816.6944361258	10800.5619447938	17031.6000537559	1901.09282476221	5123.22781125799	14471.4882559339	8598.0574566105	9708.06906375655	15300.1241790184	10162.4896549654	11675.1750287872	0	20214.8810131022	10605.1461406201	11314.4181589025	12268.0234765274	30680.7535331306	7373.34185873784	16907.8037397975	10797.5784875051	11754.2265664967	9364.04808365329	5950.40710916976	19131.784390188	6227.40961227184	8222.9425461682	7245.64262733505	5697.09845977652	26417.7647336053	12046.6574256215	8172.77387195066	10776.9794589963	11023.6155283245	4645.43730002421	10761.5611351642	9473.27479792527	16251.9432053264	9672.17650706905	12090.2260224457	16696.4360369624	26345.4880409768	11417.9186998022	10163.390255694	6675.75710611542	12685.8092360676	8698.1818167551	19058.0041419292	6879.75450977677	33413.6185409448	13259.3781368471	5675.04370020395	9893.59339607821	15545.6507800119	8425.06782114488	9599.91397299501	8432.01695158698	9613.32705973222	5520.07859159316	18968.9773254344	15794.9252609253	14148.0288443929	6085.43946624908	22266.3969473418	12631.0929877087	11773.7183509015	9046.65439276038	12053.0678893399	11093.4113111055	13669.9120980529	6771.86334279024	17083.527740278	7747.14319667913	16565.1312180206	14060.677568597	12400.5943634999	23052.7106528544	19214.288089725	13970.145470076	4116.10746860167	9175.85879135966	9734.6591278838	20124.7801590287	20004.9239408315	13139.581936012	4619.9354380497	5960.4525894106	12639.4003509716	9207.20880948741	8450.80525069031	11131.6518270106	7812.95899887793	5574.2903271949	7140.20872836847	7347.70865217866	10901.6432942412	7263.76400359218	4674.79860328731	15328.7872622013	9731.20066642495	10215.1389588151	5377.60191958595	12601.7776751073	5446.73094892107	9497.58263104969	7324.90609405208	9778.74531770916	8799.86685090969	6257.67933461024	4690.88397072161	8491.6476861177	9946.49638923284	16786.4505567926	6655.00109062847	6612.37424146413	7384.80758313148	14661.3030838767	8403.81472920681	14979.5333464035	8023.57023167762	8116.02068404887	15416.3613204137	8761.47657501803	12833.440281817	11025.2324025913	8184.76251624617	7949.97511411184	9025.18611952713	2786.67288349151	7188.40596340244	6921.9039727082	7707.51244997695	6244.39843571635	9955.19551366607	7808.47602708438	5970.40741915097	7093.08127857622	9755.796091969	6332.35399202983	11365.9731151574	6848.73109232891	2456.4930446911	8134.41928907788	12834.7158213894	5329.1070106682	5494.66366144375	13824.2929440096	8605.16809710588	4389.47474180868	8586.44793657981	6817.16473885496	5328.78166757151	8071.28594167197	8455.85463739021	7078.55135579571	10979.253771587	15344.2575474219	5404.25834806741
ACTBP7	53.0119464496665	30.8613760079028	18.7500592405432	46.7138113126607	97.1169144465965	35.65860823049	38.9312211615311	35.0859109461967	22.4358421935542	35.9444726542635	6.73420002623225	29.0184181343535	98.8611073840122	28.7223986837109	164.540945532095	23.1825440161225	0	12.3458078529583	134.417857646931	177.003	61.5041903869117	0	16.9063684898736	187.029660794857	133.11614561853	62.9061880645185	127.221925598365	0	38.5942362131689	266.713736356962	0	12.1239454787089	30.9800182033944	363.180158961426	87.5524439264397	81.1853095217653	56.1123859619807	12.2896483726666	12.2398949525797	56.0334992592593	37.8566279316589	4.23185613488373	121.446401379722	119.985666050592	45.8510496774301	105.706871587657	32.7324063926769	46.8757944512481	115.858433874086	37.0212116536158	32.8820938413796	54.1696753329578	121.728555976641	58.2351731159699	0	65.4368185628671	58.5126679995866	97.2380032757671	44.6341615287343	2.79743529436129	51.4581650659622	40.991130761925	59.4796991798037	164.356562790782	160.740033063752	191.618844894778	88.3534933776807	56.7829655770391	204.880936989889	85.2851048108777	5.08183473004718	111.102930759547	21.8501387347552	65.373874533643	9.24908848237879	38.2497275830562	1.48498661287895	164.82863712139	79.3639821097149	306.786707119833	64.2699334466364	44.6401572565785	8.18348639468539	47.4421486095781	61.4469031526729	45.5112399103363	28.5576693124121	76.3892142054468	91.0633315511049	42.6754930310864	271.752067086249	20.8657344282786	10.8010939707385	175.288205411876	29.9330091386188	25.5748387652259	159.085316724764	88.4307256203322	55.9973922987224	4.33944607618174	58.4220223353808	14.9196681451187	62.9892334101973	297.074109792273	146.252751095273	29.5185156536706	314.376360829537	75.8120484125318	112.77928876334	73.5613903100939	116.921341668874	98.204486188051	15.031630813351	13.5080757142857	86.9397133658422	82.2161429404385	22.6347169359665	614.71939832571	58.7836884513724	137.036487507111	75.9407614623183	63.1676189282006	191.584845097032	70.6239642212874	39.9154500045379	123.926563224892	35.8482686064972	30.0135544380663	99.4030151216885	66.1430393718019	33.3918492899207	18.9218481725533	236.757105894386	314.919494627023	19.7931827757824	37.2180464323467	182.411921600121	36.1899621731614	148.556557117062	25.4326652471142	121.376355174077	17.3790688121325	41.0594740473085	4.31566535387609	24.6922637207562	15.4114240068793	28.5498620115735	1.75169546575626	25.8527764866712	0	0	0	21.4502358682446	4.46302570121717	14.4302952703033	56.1731162054425	71.7782194540238	78.6409503117392	119.64045443527	5.32498720584892	26.3788176601729	15.9377767728815	0	35.5001350724314	60.1408999840992	16.4471495760771	74.1238595785967	108.946554008641	184.068433881975	158.622767817617	0	6.52087466785834	21.3234582434112	2.99893823351267	71.170045824925	215.968241310824	15.152408948747	205.776076501954	106.392487342581	112.379056290672	167.674175438381	0	77.8376511747556	34.3766142464048	14.9504621279007	60.2861120045956	72.4334950871923	31.8226824480525	32.2357090205805	0	120.881898938944	14.3825857243872	27.3926334891372	42.8342151755379	0	20.6950276817461	37.808523598894	106.942632193654	38.2889215136675	140.055680933611	0	50.9991640058681	59.9292341249566	137.42312859569	45.529188780208	35.3849506154257	109.937613584805	111.189277103805	58.1215816599273	47.3609534857635	39.2733823817392	134.832309086108	58.6943078833023	21.4706017257039	30.4190802560904	90.0947062547096	54.6657080265481	40.8672309203757	130.496562762995	112.114405382146	155.265238095238	26.8944986463611	9.36203267326733	24.5973371416903	82.6804984241925	55.6963075165059	70.9282583895659	55.9086701440498	25.4852618404028	184.516264890554	35.2055925431104	274.836670022809	79.5857783016883	22.885803371157	17.6968519505298	42.3800963644736	31.7943947545393	17.1298087454421	11.5712673435924	62.0565231058277	101.775908666332	3.01721833595387	76.8268829208287	30.0189371331625	50.3928287776208	37.5167291744859	22.2515010783761	41.4872044249962	11.2360300517796	57.3633638975129	34.9097036592561	57.7274412207271	87.1164778812672	61.407076338564	36.5177688225059	74.4074777291182	37.5253275258514	47.3500447084001	48.2308237694466	9.31876040958322	84.0511396872924	207.844347448238	47.0475189729621	41.1389974712216	60.7246876359701	103.284992561574	24.9536177890778	25.1675918101182	62.4604011409698	280.782978316921	29.9444115446368	64.1950330136101	32.2077354822219	14.7765542361323	72.2380099057791	20.5111810522437	298.857493045712	48.7266281946839	34.4257540011942	70.7550294480479	33.8459195306642	18.2424173633441	68.8279767764298	61.0279977152386	87.4655856401694	126.23468308236	34.5729042104184	178.400516856952	188.291322434112	7.16622368745145	39.3672790505321	4.99506299459363	203.522532071627	14.4568523827642	132.404123910172	131.9759068599	76.5678357941856	55.0324198501857	56.1195885219428	92.0258097737437	0	120.000521912285	128.272115290016	24.0663003055611	148.51264952811	110.791848399281	30.8515248508103	57.0230943305849	45.9309792410845	55.5006844660615	56.1558431441048	0	127.928505530008	84.9736289905866	68.888980602002	58.987184195895
MRPL40	1534.75723197163	1446.19905595647	1195.35002669126	2161.26314060036	1767.34832378317	2080.92685346326	1431.18955234021	3581.71822978022	1140.48864483901	2986.76129204646	1748.64727347831	1404.34924745385	693.06167410281	1254.21140918871	2650.44327042511	1670.90173071404	2682.3757591397	1258.7143704868	891.135988971057	2539.639	1417.05654651445	2629.59020207981	1420.06732767542	767.684762854449	1904.38958847233	1475.83467745366	2181.17750707543	1360.42645236537	3444.38602936	958.907414373157	0	1559.11271588191	1759.79308469471	1344.96360031385	787.971995337958	1795.43260454812	666.31690860393	1559.19014696989	886.168394566768	1228.11422001481	1454.11556237179	2784.56133675349	942.875968293168	1238.69549892968	1220.24809308073	1364.52711849241	1123.81261948191	2031.70072791909	1464.92030052199	1515.69195946568	1570.11587066415	2055.13693955411	1426.92427561805	4290.8734373176	3695.7668888939	2505.10540684111	673.556875143642	1234.91947586101	2369.67421033775	992.98882182766	1161.08770441331	1337.35272074562	1893.43709055708	1216.92673038622	2276.07886818273	1607.41310528878	1526.03377027922	805.105020565719	946.345791374329	1696.68006728832	1430.42467614422	1669.18926926843	1567.68190380248	1576.10358364082	3533.1518002687	2081.42267597797	958.006443593369	1373.57197601158	980.712064641477	1527.20423780743	2381.18950409394	2075.7673124309	1162.05506804532	1347.3841906894	1277.33774043671	3479.33429114521	1802.28110053771	995.061182082991	2035.84850610249	2015.26214018868	1096.379029279	2432.06595507637	1879.81969439384	1379.55755078697	153.572966330636	1595.24193457597	186.707786222073	1245.26982103962	794.66699373864	2754.54367660877	2811.07297470407	1701.44392849205	1419.68041455291	2218.90471581257	3056.71383776644	1423.50417871768	3183.36687872107	1359.07311538541	1472.65414541557	1819.56439521709	1532.28925897309	2018.91523262287	2577.13552387199	1566.93678285714	759.261142462621	2557.55068344784	1087.79959775392	3151.29370206299	1040.48991328595	1541.31873715987	1181.08867705362	1499.59355081781	1627.08325755807	1156.00278278002	1381.52029268206	1521.28118129437	1393.70386570217	1978.17427347831	2472.3932100296	1875.63706547744	1195.50320204084	2003.53719062964	1204.987658358	1772.57135149179	2069.72788130293	1816.21220503948	1752.055246974	948.981230318456	1154.12798175791	2613.57512778707	2205.0037856624	2307.55413672203	4438.13565788776	951.079857189183	1845.8281975968	1423.22034875689	1990.08156674591	1198.53280971148	1535.62353065111	954.097036565417	75.3745984632633	814.975779032845	2089.08917176585	1086.38748467743	2318.57326226071	2331.54304816683	2345.24194066452	2617.31220140049	1330.08122633252	3043.24882559788	1156.89957452473	1918.32773301535	1086.5976610925	2252.6449345961	1629.81838956909	1371.09695123188	1058.58136960683	1906.28627617987	1018.78110233044	1758.95024757758	1180.56964246909	679.096929660103	1465.39780522312	3526.77385464765	1198.41247403308	2541.83352114598	512.729378637552	2044.48488911618	1672.59432328147	1524.58437405622	2871.95767161125	2469.56886118366	880.901671286572	1512.57102684181	1186.95605953557	2688.99636319723	2156.85299080442	2768.97549596787	1164.48820181064	1188.17471593204	4254.70258249087	2033.33805678524	2870.05187517008	4315.35977924405	1554.57906017973	2869.02412011735	1791.15517517035	1422.40389349881	1209.47946193173	562.694517238487	1376.7734524444	3749.49496568572	1509.75570584025	1681.99981344596	1987.55604111417	1690.61430718145	1689.48721726232	948.151398328548	1314.53581240258	4860.73192937854	979.801071077936	2834.04549155574	2709.37620733954	1644.64809218892	860.410842474165	1615.79188638136	1101.90164630095	1287.69324167592	1218.62296069124	1189.30339126937	1734.19327472527	1503.8193390606	1954.32666105272	1340.14901815928	544.168590420358	2351.21082765548	1477.23938740645	1370.96300943651	1371.85118901378	1598.38775473162	2007.93630169941	610.956911306518	2125.18764185791	1134.7544171532	1215.93552879066	2484.48568365934	2084.97466593948	1463.27394252566	1292.79020124008	1741.36381511242	1952.18596760893	746.29386930651	1554.45983366434	1811.97906808225	1319.01269604303	1196.88906480997	1115.68779168077	1387.51650354709	810.324509686263	1973.42591747502	2922.98754796153	3157.49068659542	1256.40255565142	1113.90798956119	1424.18568052397	3549.42371187971	1754.86311225761	3832.22851842966	6678.37265180158	1242.50138794443	3271.41906249194	2671.16739434864	2299.4621921532	1446.19398802679	1253.90210457755	1928.86489176096	1586.38703811267	2581.07915648122	1184.00788135565	2650.71582060211	823.052095715889	1361.61043707815	824.136903475007	1201.15358543587	3730.39792078815	1323.02099073799	1681.95954559988	2914.62339327647	1691.50942284868	620.124593927477	1992.16631078562	1988.4234926045	1450.46439497296	2239.42977349374	2189.76341191996	962.790586380941	1441.69010557445	2026.76657530955	1841.58841428471	6284.64679312732	1338.48936235043	1406.11023297811	1005.9427551701	2397.84864570391	2920.3852990753	1050.6407382017	949.441163847902	1966.68489885664	3089.36843292207	1269.34127514872	681.634044407388	1657.41345850569	1754.65725773196	1841.06956674539	1695.67551894449	1163.36817324344	2067.04907985181	5967.05951387906	1503.44955730257	1894.66571609707	1687.97857921397	2559.61343667469	1892.58936122335	897.028835196293	2339.58204476793	1218.18563185837
DBX2	16.7406146683157	8.22970026877407	0	0	0	0	0	5.39783245326102	0	0	0	0	0	76.5930631565625	15.1883949721933	0	0	0	0	18	2.46016761547647	0	0	152.231674697271	0	7.40072800759041	73.034809139802	53.9808924833492	4.82427952664612	0	2521.50746666667	63.0445164892864	2.06533454689296	29.6473599152185	0	0	13.4664339735164	27.0372264198665	2.44797899051593	70.0418740740741	0	0	11.2973396632299	0	28.2160305707262	1.95749840906014	27.2770053272308	16.74135516116	0	26.1326199907877	4.11026173017245	0	5.88999641828233	63.5292797628762	2.58638220888866	10.4101663584934	0	24.8736811318878	44.6341615287343	0	11.6939744264072	17.0796378174688	95.8284042341281	0	0	674.350934918161	11.6510101157381	28.3914827885196	3.90245687164672	0	0	44.9702338788642	0	0	0	9.56243189576405	0	0	0	16.4933769405198	0	0	2.72782879822846	0	0	9.10224798206726	0	0	168.318987474014	0	9.37076093400858	6.95524480942621	2.70027349268463	0	59.8660182772377	0	0	14.7372261678747	0	0	0	0	4.84532564693825	30.6261968858013	0	0	0	0	0	23.4058969168481	0	11.975864757939	0	4.5026919047619	0	0	0	0	31.9331942696455	6.68454367001348	0	7.66411294930849	8.51488200431253	0	97.5711000110927	2.29493635601652	0	0	3.31343383738962	0	0	0	3.53368814767741	75.8382739808926	0	0	6.75599709630079	12.0633207243871	125.699284882036	0	2.52867406612661	1.9310076457925	0	86.3133070775219	0	24.6582784110069	68.8555495573243	0	0	0	0	0	1.95002144256769	0	0	0	9.90044406262397	8.73764065573059	0	441.97393808546	169.578113529683	0	0	0	0	0	64.8583771312721	3.02629316690671	0	119.8483134622	0	0	0	0	1.4234009164985	0	0	0	9.85115623542419	7.49183719488223	2.14966891587668	0	9.72970639684445	0	20.930646979061	0	0	5.78594226328227	0	0	4.47710736810905	0	0	0	0	0	4.72606544986174	54.4415421516002	2.25228950080397	0	0	0	13.8298232596054	269.457114893509	0	0	0	3.79054353762972	3.63259885374546	7.47804528722582	0	10.5746683726997	11.7388615766605	382.17671071753	5.36807298636889	1.95853799384165	0	35.7588270553288	10.235024530431	2.38536212808548	0	4.48241644106018	2.34050816831683	52.2693414260918	130.910789171638	0	0	0	23.166313826382	0	38.1393919217029	0	2.15096698112671	0	20.2249736577483	88.1506004381051	6.35887895090787	5.70993624848071	3.85708911453081	0	0	0	15.3653765841657	6.0037874266325	0	1.78651091307075	2.47238900870846	13.8290681416654	0	9.17813822360206	0	6.79146367302672	0	6.14070763385639	7.30355376450118	0	50.7695607702695	0	224.273330527927	9.31876040958322	0	7.60406149200872	8.8214098074304	0	0	11.1656433676467	10.6944076238905	8.38919727003942	2.83910914277136	0	0	0	18.7878456979628	0	3.00991707940746	0	10.4252613853155	14.3313612337306	0	0	90.2557854151044	3.04040289389068	0	0	18.742625494322	4.27906927280418	148.663488104799	0	13.6939143588445	0	0	0	19.2002388746818	0	19.9855281373844	7.3318590503824	30.6271343176743	0	5.90701421208808	0	0	3.75001630975891	0	0	0	0	0	4.07307816647035	64.3033709375183	13.8751711165154	142.041250305677	0	105.352886907065	81.8264575464908	2.55144372600007	17.6961552587685
INKA1	75.3327660074208	28.8039509407092	0	60.3386729455201	238.377880914373	175.745997707415	35.2234858128139	48.5804920793492	71.0468336129216	0	31.4262667890838	29.0184181343535	98.8611073840122	59.8383305910644	0	6.62358400460642	104.050816389533	56.7907161236083	38.4051021848374	33	73.8050284642941	38.269180534685	78.8963862860766	17.3979056796881	37.1478278975457	7.40072800759041	25.9155774367039	62.9777078972407	0	70.7962613706758	0	21.823101861676	90.8747200632903	122.295359650276	0	77.9378971408946	38.1548962582965	12.2896483726666	56.3035167818665	51.3640409876543	270.7996613833	118.491971776744	70.6083728951869	23.4754564012027	81.1210878908379	50.8949586355636	54.5540106544616	36.8309813545521	43.8383263307351	32.6657749884846	36.9923555715521	44.6103208624359	68.7166248799605	39.7057998517977	12.9319110444433	28.2561658301965	52.661401199628	140.197111834277	64.0403187151405	537.107576517367	79.5190260995689	20.4955653809625	23.1309941254792	15.9052172827001	35.3628072740254	55.2746667965705	38.8367003857937	123.89010671354	15.6098274865869	20.1985722296229	0	2.6453078752273	0	24.2125461235715	9.24908848237879	89.2493643604645	75.7343172568263	8.24143185606948	39.6819910548575	46.1814554334554	98.2894106001145	25.1100884568254	68.1957199557116	12.9381797035348	46.0851773645047	91.0224798206726	19.7706941393622	17.8241499812709	2.75932766350842	149.364225608802	14.0561414010129	83.4629377131146	48.6049228683234	12.9840710662303	249.441742821824	2.84164875169176	44.5421069986541	0	15.9992549424921	4.33944607618174	155.792059561016	94.4912315857515	53.2985821163208	73.5028725259232	78.3496880867535	75.4362066704914	0	176.894779629241	17.8072561205273	66.8739911909945	3.89737805562912	59.8793237896948	0	103.561913809524	4.57565397572917	109.600647606755	70.1676225014961	44.4362084269059	0	6.68454367001348	273.786429482568	61.312903594468	0	92.9262687122203	2.21752500025211	11.4746817800826	30.7270873769976	16.3710296934907	53.0149413982338	33.071519685901	41.0944995491679	72.9842715227055	70.6737629535482	34.1767796218533	127.241889272887	0	65.3079719309076	44.2321759894195	88.5608598032523	4.2387775411857	12.6433703306331	27.0341070410949	150.551404840131	47.472318892637	32.099942836983	58.5634112261414	50.3821094321885	56.0542549042002	29.5460302704814	112.783878180815	388.622030446082	27.2485131242384	31.200343081083	22.3151285060859	39.683311993334	117.44754081407	71.7782194540238	24.0285118032591	56.2997344479375	29.287429632169	37.6840252288185	0	0	38.7274200790161	231.542464938782	34.964178520572	32.429188565636	15.1314658345335	64.2076789932823	3.52495039594705	0	97.8131200178751	75.8167404210175	0	45.548829327952	98.5941971201589	0	6.63793795167592	19.7023124708484	52.4428603641756	36.5443715699036	8.47193434368322	16.2161773280741	0	0	69.4844103228517	0	17.3578267898468	11.4799533549076	0	8.9542147362181	19.7760553710323	29.3471539416511	0	0	37.9408840832012	25.9933599742396	5.83302237338574	27.0274740096476	0	61.8774585368268	50.9991640058681	29.9646170624783	26.9457114893509	53.8072231038822	0	23.5580600538868	88.4460158780268	21.7955931224727	7.47804528722582	20.3639760497907	50.2296747703237	63.3898525139665	0	41.1552262288282	11.7512279630499	14.9088294617859	117.49328889608	28.1463174586852	64.4047774583079	50.1626153846154	13.4472493231805	46.8101633663366	9.22400142813385	59.7136933063612	38.1079998797146	44.9212303133917	34.606833247912	20.8496824437438	37.437540158371	111.484376386516	2.9869655047473	38.7174056602808	28.6072542139463	0	25.4280578186842	0	31.4046493666439	59.7848812752275	4.27976021419501	47.7074571873431	0	9.21922595049944	15.0094685665812	36.3948207838373	33.9437073483443	24.7238900870846	161.33912831943	76.4050043521013	27.5344146708062	77.5771192427913	23.7701228555935	174.232955762534	38.8911483477572	12.172589607502	68.3744389943248	24.2810942814332	17.7562667656501	12.0577059423616	714.438298068047	6.46547228363788	35.4856202960407	35.2856392297216	120.252454146648	24.288660621357	19.5398758933817	74.8608533672334	19.574793630092	17.0346548566281	39.2475454617003	122.499865409878	10.1360578442542	112.727074187777	35.4637301667174	36.1190049528895	67.3938806002294	27.8006970275081	88.8544396491295	30.6006702232837	35.3775147240239	47.3842873429298	79.0504752411576	75.3830221837088	62.8773309793367	49.9803346515254	29.9534849096293	38.0301946314602	79.0048145392995	112.974793460467	28.6648947498058	43.1165437220113	92.4086653999822	30.7203821994908	53.6968802788384	17.4873371202114	34.2153422351179	20.4180895451162	0	67.930663439013	8.36598270670397	18.5658355837204	67.5002935756603	41.0446142159523	50.5392306416783	57.3785832589684	22.8094155699824	43.1921347911344	40.7307816647035	33.6827181101286	47.1755817961522	16.5164244541485	59.0651854298031	18.8130155191188	6.2943428881916	61.2346494240018	47.189747356716
PDIA2	181.356658906754	106.986103494063	0	31.1425408751071	191.290892091781	797.224598295956	431.951168125559	666.632307977737	18.6965351612952	277.272728441059	244.675934286438	101.564463470237	53.5497664996733	131.644327300342	399.961067601091	0	242.031246819131	241.977833917983	12.8017007282791	1230.001	98.4067046190587	513.900424322913	90.167298612659	102.212695868168	232.173924359661	543.953508557895	106.018271331971	0	260.51109443889	115.509689604787	3530.11045333333	370.992731648493	144.573418282507	18.5295999470116	0	440.024377607968	17.9552452980219	73.7378902359996	2345.16387291427	452.937452345679	2.91182431594946	84.6371226976746	87.5543823900318	36.5173766240931	37.0335401240782	195.749840906014	125.474224505262	267.861682578561	225.454249700924	285.281101566099	127.418113635346	528.950947368882	111.909931947364	391.76389187107	100.868906146658	126.409162924563	421.291209597024	131.152136877226	355.132676511234	190.225600016568	53.7922823614731	78.5663339603563	109.046115162973	1330.73916352212	135.021627773552	117.919289166017	93.2080809259049	258.106970030431	692.686094717293	47.1300018691201	0	169.299704014548	54.625346836888	41.1613284100715	135.653297741556	98.8117962562285	273.237536769726	170.322925025436	99.2049776371436	79.168209314495	113.410858384748	789.572781475732	98.2018367362246	25.8763594070696	168.97898366985	600.748366816439	118.624164836173	140.046892709986	146.244366165946	0	1035.46908320795	57.9603734118851	70.2071108098005	275.911510157394	1899.08313535015	93.7744088058281	585.410549125168	0	242.655366627797	2037.36993276732	19.4740074451269	377.959953120291	116.287815526518	18.3757181314808	0	708.444375688093	175.146288666147	0	1216.82916823603	638.646615873997	105.229207501986	26.3469024674657	142.800492726834	436.761114761905	41.1808857815626	1350.43655086894	454.957810412926	799.851751684306	164.988170393168	130.348601565263	131.8971120135	99.6334683410104	166.035941643092	1271.23135598317	79.8309000090758	417.676121858651	102.423624589992	294.678534482833	97.7462982029937	118.112570306789	59.0733431019288	113.53108903532	445.244706607354	256.3258471639	118.759096654694	825.364912058511	20.2679912889024	297.56191120155	1576.95466488372	50.8653304942284	154.251646707789	40.5511605616424	34.2162283727571	889.027062898476	2772.94121584092	30.8228480137587	570.99724023147	89.336468753569	252.987884190997	0	0	54.4970262484767	95.5510506858167	129.427745335298	7.21514763515163	51.0641481800304	230.185324456007	622.556896720804	84.4496016719063	290.211802718766	146.967698392392	0	5.98128250377982	112.954975230464	45.1056749880744	4.6618904694096	132.033124874375	0	10.7012798322137	56.3992063351529	0	0	97.1401986644286	451.340204143657	807.06831965465	51.6445794438928	584.450059451671	803.190492152786	524.081511724567	116.872660240163	221.415898335298	1410.57706822326	496.215026239067	257.824606848036	86.7126803418241	357.006108210514	7.24298735935126	240.116603926214	459.198134196304	0	214.901153669234	287.651714487743	148.692246637699	0	0	258.687846021826	108.69950534682	132.215173796743	614.875033719483	2108.40579135192	433.142209757787	539.134019490606	131.385625936794	269.457114893509	41.3901716183709	192.651397795095	54.9688067924025	1234.45367875475	403.214840166892	795.165482208345	101.819880248953	692.643422078925	328.688124146493	124.529490009083	55.4682981681498	33.295145895308	283.267759773931	370.359280215905	158.64288022168	23.8536212808548	64.4947912087912	114.301619247035	903.436152970297	258.272039987748	73.49377637706	372.288776363356	144.220792058784	316.785627423194	127.412409413718	2.67411001131222	67.4773857076282	337.527102036445	335.550849055767	257.465287925517	118.821720239271	54.2465233465262	308.405629119032	219.832545566507	142.71229723764	164.770768246508	95.4149143746861	9.05165500786162	172.092217742656	3530.22700685991	271.561355079401	2726.21386683506	934.563045291797	50.7065831861065	208.990158963101	328.118441493774	79.5184866518422	88.2856320175108	171.329073166492	190.361936649548	1351.30595202593	60.3303873479336	92.7096327109269	121.334489565275	518.481355521551	264.028438684721	187.498696225498	205.309660284235	79.3926882668736	132.910607214716	36.4329909320355	41.8739540395169	399.257884625245	142.61635359067	173.185657709053	229.447188853017	106.166550021894	290.566991535288	88.5712725761102	20.6871759305851	6.01983415881492	0	882.651280100611	0	677.039828690152	330.190137424223	487.378984846928	152.020144694534	104.880726516464	12.945332848687	253.025444173347	982.044258573924	114.090583894381	71.359187325819	47.9287002559557	138.546991290728	747.980176592445	42.4580354540459	867.846957087841	2544.4060193665	122.41135984148	202.848100393913	168.449238747208	8.68932945002932	17.7210426362643	106.668371006152	0	397.501728834444	28.2181722734672	385.060804888977	37.1273185793325	61.9112708328092	24.6812198806482	663.911741134667	24.4965222619117	191.477361407912	49.5492733624454	66.9405434871101	116.640696218537	472.078863785814	1239.99909939231	174.01219337789
PCGF3	9251.9824967916	6855.3403238888	11103.7850822497	8318.95123126299	4796.98698630158	10447.9696644901	4632.8153182222	8158.82105418781	4786.3167405986	3121.88382348002	2796.93774422846	7872.69683985011	6673.12474842082	6596.57517082572	2954.14282209161	6077.13832422639	7921.43389122055	6681.55121002105	3594.07747946437	5377	5117.15110035867	15693.0975321162	3767.30244516016	13417.9586016645	6534.91896199093	12573.8331845321	5637.81607327569	4849.28350808754	3762.93803078397	7422.42908686243	18154.85376	5647.33137919352	7510.15742485596	10817.5767431454	5887.90185405307	8980.72056300386	4488.81356891114	11274.5234170843	4506.88109623725	5131.73464049383	5523.72781553181	9982.95285404685	10537.2744210322	4713.34996855259	9323.63460171435	14281.9064350044	7146.57539573446	8264.13224806337	4024.17674123812	7992.22410279756	12421.2027280577	8020.29840076793	6671.40260977445	10334.1464687743	10406.9192036648	12856.556939906	7729.52929401219	7832.14331003421	5986.79949200631	7539.00699268013	4899.77528466461	19279.4951683587	9824.06364786424	12814.3007398925	12659.8882189018	8232.24405988036	7444.99546395665	10618.4171439502	7363.93611679736	8887.37178103407	5955.9103036153	5864.65020468681	5074.6947211469	12922.2382874047	6770.33276910128	8424.50250016813	6477.51160537797	4411.91318694919	8730.03803206864	4393.83231827909	4090.72210121395	5694.41006004229	5954.85026653273	9779.10749258837	8989.17243399741	6102.99810736421	4835.0308922269	9950.96830382954	4712.92888994472	13258.7395738773	8382.15034085115	10363.4005473977	10828.4936458688	4369.1496518398	8135.12670589574	7936.72496347509	12439.9678057517	15588.3009790695	5143.76046401121	13348.133960612	16650.2763655835	3381.79641944961	3779.35400461184	8759.09230933918	4235.42743859372	5310.48920065273	5503.63305608253	7423.26307372707	5917.94478405524	7827.6006689059	7557.01604986486	11750.356829374	7143.78254404506	15108.6791245148	8041.70957451704	6470.35251764164	6534.64277941352	5110.16396909418	10902.527404661	7363.02485251985	13589.3994195727	37934.9704505412	26408.378613691	8668.16234547591	6798.93165077296	7706.39857843984	4514.32125380389	11451.5352705968	8576.84171196912	6671.00269543027	13576.5927201501	11904.5483248247	6926.02876944772	4956.80482047006	6947.40432670207	11009.9738534277	8740.00824358112	5629.55369248758	6402.0931231964	3022.2483868654	4769.07928871479	10635.9901130251	6285.52115207548	8782.18047453157	5987.87642150975	7647.14859221352	2530.8612971436	3088.24085782374	4649.8083604439	13963.3753948983	20506.5994349812	8951.1365613123	17000.9830939601	4762.04842319872	19838.0484228494	8410.25499242137	3722.56696754661	7866.06100032146	2583.47517688015	10381.1610700658	4857.4708519947	7169.72499936865	3528.95667723009	7845.53307829235	6131.36475337892	10365.7157896775	7002.38835956555	14759.231775004	6279.50886528704	9267.0945909448	1120.79396436939	8229.3503517119	8019.78581517087	7578.31691608651	4630.32318136962	6549.46697087736	5597.73279163712	6312.6789920438	8602.0296247724	3895.75534133876	9994.75019522693	3681.05547233036	8118.99566490791	5457.28751161676	4721.35593999104	6564.46778482694	6391.93272313381	7770.52045958809	4859.8430935931	4260.41337925898	10443.5021166827	6529.67054716997	4051.86176440037	2173.83642015855	9839.78674564451	6291.28841525081	6507.79212445962	3910.07127530036	8434.82418051086	6946.00471657231	4168.9937689187	6833.88797678633	3664.90316379542	8732.08385123318	8836.80577953935	6180.5753058222	5561.12089144497	11086.0813871124	6295.29381354088	1749.86259721084	4597.89487809917	4763.88810190123	4052.25266849087	18533.427703748	7969.79902709569	3168.91447403578	4890.09357866085	9115.94925137824	6325.24515980636	9964.5545051732	3401.50067357509	19287.8379458819	3138.62379422104	7423.86683208924	3098.22201039544	7401.74906186763	6463.9286145691	6207.93613392031	7070.35897981179	12843.7530584426	5037.33646684276	12380.9750041431	6044.21936793304	6905.79116724664	7255.71182783891	9118.02687670086	6327.08137671385	6469.35776952865	9303.29701570375	3764.05124826462	12031.8175221508	19053.736808767	7451.57766288043	4848.06134889945	9673.6257810768	9129.06897928064	4383.5481848291	5614.61088489491	5597.7901717966	5309.55296235379	19466.0367065694	6187.02340612734	4991.91647284382	15169.598851975	6996.80207187421	5850.03655983797	10111.9853263465	5915.79621075574	9426.71691727952	2940.01920916799	6009.65972037755	3733.59165788912	10967.9616819816	7503.11706655915	12682.6247156167	18599.1704396574	8330.94710381323	8185.06013646846	10393.9757325768	4567.8104833502	14887.8169761472	5510.63678132622	9587.16657789676	5975.63557778103	9734.07183480373	6926.91885821489	3343.03381755785	7460.90665828013	3901.5816283849	13011.0637485021	22232.2924446898	19340.0028080386	4532.81062161075	13231.9795046222	7937.50189684537	11880.8379754755	4148.7485052502	5280.5798621106	8969.51390504314	12041.6469248888	5691.3837713055	13976.186258873	5794.6397724745	3306.29040099668	11406.7326898391	13994.0774181162	8723.6236536285	8616.91547483592	13205.0918755305	6410.43424901192	3028.88081011044	11490.0499731013	11589.9729392295	11753.9834758661	9899.49321756202	13092.6077956578	6562.11933576735	15265.8969679309	8031.79723662431	8494.38253256493	13655.77973869	5650.56940611783	10373.4967572421	15757.8874205877	10409.9669453921	5299.99850000117
LMLN	1339.2519635677	1985.41313241668	4796.26515373094	1745.92869781069	3540.35297209865	1836.41832387024	1103.05126624338	1665.23670966348	3866.44721066287	2664.89900112796	2177.38909708175	2074.81399476446	2632.17698409933	3580.7257025693	1270.76237934018	3682.71270656117	1158.13082590089	1432.11618010474	2688.35715293862	1515	3707.47505669065	3299.34733115602	1386.32221616963	526.286646810566	2235.06716980699	1783.57544982929	3188.77515781448	1331.53767807136	757.41188568344	2449.92511838684	0	2405.39078297585	1708.03167028048	1486.07391575033	1707.27265656558	3081.79759685859	3411.49660662416	2502.17486660459	1843.25474048878	3969.04420032247	1540.35506313726	2374.07129166977	971.571211037772	2699.67748613831	2893.90663541011	1072.70912816496	1833.01475798991	1982.17645108135	1045.86034519942	3286.17478612322	2059.0232829447	2651.12763982476	1623.6756793065	3676.75706627646	1549.2403567421	2626.33625558563	2674.02892758111	2268.02747048031	2614.01131362463	3272.99929440271	2205.48591561528	1038.4419793021	3182.16721054723	842.976515983107	2166.77886050004	972.834135619641	1293.26600651697	3734.77308967914	1121.97000919748	1059.30514343936	11185.1182408338	1523.69733613093	458.852913429859	1966.05632397939	1603.17841997515	1740.36260502906	2070.07133835325	1225.22620260233	963.711165902403	2061.67541624036	1217.2803270249	4397.04990975333	2504.14683677373	2048.54511972634	1825.48764144829	1640.68474989161	3325.86570951179	2220.37982623832	1167.1928423364	1069.55187687329	2450.44929886278	2223.55235251964	2141.3222802459	2093.68470544741	1616.37916759551	1244.64215324099	2316.19592708816	3813.25358663104	1575.92661183547	2827.11006361771	2882.15310187879	1581.48482338258	915.76654727133	1693.62868778481	532.767432364845	2135.5760519961	1690.83757066535	2015.33695363314	1857.89632432706	2146.65511723092	1461.51677086092	1610.78973753706	3397.14856381732	8361.49886714286	1233.13645863202	1409.15509782426	814.849809694794	1144.23236699283	795.671418318189	1504.02232575303	1896.52059546684	1560.9243373425	1754.06569288838	1650.37053232903	1483.52644269366	2891.62210351718	3410.71182002796	1140.52052565642	2437.03058740006	2447.29245675667	3125.75037195858	3405.92726481725	841.021312835371	3183.34731390664	1990.62866773583	3021.22965156696	2087.0108270115	2143.24596092587	1074.15752535558	1578.94675348044	2478.10058480408	4406.55751669083	3729.56889263052	2278.67130684658	4822.39910466368	1895.60823513096	1744.90039000146	5323.40252043326	2321.2100031247	3128.84307211294	2494.41117216555	1852.89889244821	2573.51349852851	2102.08733678614	2936.56508750671	1462.99039856528	794.513111136589	1972.5027183397	1016.90339726566	3189.6673363035	2924.28412615884	1518.64016710502	1000.86793896582	1248.96252483328	1220.86026967721	1932.35359957028	1660.83541231232	3489.3190477366	2741.66147224525	1868.22723480233	119.551356199402	1115.06956820378	1895.41851052544	2067.76791200698	3884.53084776932	3004.77553128103	2047.74200256052	358.442011452548	1765.32719738801	1048.85570891607	1470.37353845965	1605.43155812797	2652.96012440199	1392.25287697939	1261.81900359482	864.963503826199	720.677242255451	2470.59734642153	723.240888010297	1860.85173648352	4302.34348199491	3176.7518240508	3165.57967183944	3533.81739770498	2989.47199493014	1997.06672211722	4040.78595963179	1856.843511187	2871.66911352506	2123.54694604745	1500.52836951805	2702.95569231101	912.768335133954	3034.10597569895	2698.17561959566	2170.27697107944	910.911655416955	2614.21026293745	2920.60947841135	2769.37193071772	3124.41429935531	1763.32595114768	1685.70052240844	991.946093847866	2376.2669752993	2361.99682057303	601.32278829203	3302.5856529548	1128.41145448002	4904.01113580199	2505.74446195604	3473.87498302986	2139.22680634975	2511.99998092797	3691.73018825043	938.043073962205	1227.06123441477	668.178088094301	7183.87623419244	935.935829849265	1672.26564579774	1559.1989804436	2090.74205662214	1821.32661113763	3698.64458578243	1937.61970098759	2422.73605973537	3174.72455415528	1677.8337648209	2002.92778024327	2223.16750493019	2769.80643240565	3786.03186341375	2431.41083014392	1573.37889810287	2567.21618208268	2303.63609691906	1263.05028058273	4125.86798780746	3467.04400850023	3039.08558576433	1521.29125848982	1254.48308925544	1793.08867598861	1877.03766265602	1001.4844299757	1370.78255554169	1843.69236583333	3043.36497985208	3019.2845852119	1800.63403099315	1895.94599867417	2919.88664625946	993.668180381619	2249.73415397061	2688.12864076094	1932.12297738288	2111.27851656083	3988.94834559375	2058.98661575997	3182.2742814255	1033.88127879988	1457.40003057054	3327.718433018	3331.97820690406	1620.38037295853	715.864473371205	2436.33140973419	2650.78305809195	2114.78528266779	4573.94207816323	3037.36249099678	976.705043207279	3452.70705340449	2080.43142986974	2916.18356988142	3277.51131914766	1827.29980693705	2269.76288149988	6179.67594855353	2442.64593346873	2075.44867425366	1524.49896664973	2924.41264530596	1548.88092883831	2331.53117802161	2000.97277542138	1077.47974824678	3340.41653693581	3432.1444054253	2673.48297631796	1222.5053169814	2413.9338082873	1831.4454532532	661.541312868107	1440.2549273354	1329.69763591744	2790.06669018852	2287.36276620601	1617.84772721991	1430.32235772926	4579.52071032406	2355.47232026196	2275.39865973838	2653.59077557049	2680.97047106264
P4HB	26926.2547263886	50413.2818768241	30090.0913192118	61430.6082849535	23084.3992132126	17516.0203185492	32177.5812238426	54221.2215951745	32475.8853144767	30984.5171058668	46744.3293601535	31720.0328626618	28007.1128075478	46245.5655165265	27564.4004125706	30259.8435250444	17417.6226011142	56314.1654713226	17110.2859313413	41509.547	27391.506230715	23125.5245615569	48580.5597470469	51208.5236594025	42719.9958908729	23478.7948026246	41606.0106582533	28786.6514422426	25317.9685085042	23814.0234853592	38831.2149866667	25588.8041769412	60981.0678315616	22880.3500145699	29636.5241572108	37468.6408030727	24874.7457103414	26586.9361614217	40075.8053022406	42800.2545175309	17349.0452825338	70244.5842147911	29458.0588890097	69587.3929092058	32587.6001461138	38061.5971082669	37238.5676727355	76817.5641813285	22356.6070359678	67975.8749503436	51727.6520947438	52895.5408400969	60584.5011951199	66641.6982958591	57081.4656957016	42872.1524221846	39683.8004975313	37459.7615233792	28682.0926756265	32771.8509683366	33026.1249138541	20651.5400494392	23617.7858968499	25705.9777109958	16578.36052292	31415.6553570316	48250.6350022393	23683.0212155642	29902.8704144868	35019.4743445452	13228.0158023128	15580.8633850888	25766.7761029601	45068.4440254123	35424.0088875108	60538.7809640288	30307.0680224606	23889.1528182176	48145.805443367	32376.4989342404	24285.0527028445	52536.0050417584	10305.7290162207	43470.1295969562	41122.9686932198	55418.8479671709	36249.7873788999	37206.7774329185	45721.8855466917	24775.3374957466	118183.882282161	33294.7708132129	35372.745669386	32336.8289904466	20357.775430055	20817.9159132451	53232.7302214778	18399.8395129243	26868.0847999676	11703.82020481	29221.9458228708	16994.9343054321	88392.6701113887	65644.9376842306	55391.4848909466	28655.7222394645	31497.4912043727	25926.6939355969	24758.0158238211	20878.1436423175	50880.2822083723	35549.9186124646	17617.0750711551	15099.1109042171	27219.2614402298	14651.637687675	28832.1024330341	34889.8259468416	39726.8974793794	69117.92753528	30664.0781036066	28207.5684429932	22667.3141158043	16912.6032079286	29761.5005994835	26675.6012328294	17143.1541657499	21389.0395160702	65594.2256334747	29567.7055632473	26285.8577748466	21919.590625471	28442.18945382	20258.8231845333	41777.5755059528	17349.0500401432	20400.8772477885	30793.6407235592	37721.2098155253	28936.0148849042	43118.3584658595	41970.6597301256	49620.8294620097	27584.2656157557	38475.8384290535	40291.9228229262	52037.9997494561	31863.3405221063	53066.5059129151	33387.8152969144	16267.8989489058	9191.73412007105	43727.2808281378	43166.4626851222	13164.2641374847	33355.0990379885	41584.3500744804	35190.9307485412	22504.4324646022	26710.1651119678	22795.0668609123	18018.7973311944	22629.1874663945	38511.1693925799	23996.2190936556	48161.9974323062	43030.4524536853	46278.0781346305	62750.4471939223	35661.9266807467	23611.3928493819	25874.8372029366	61354.4981667648	59828.820757516	34578.7439409402	38404.7825642239	21756.7292546285	92645.7132674167	63819.7266151096	21900.2134064517	63984.4846943065	62336.4844288868	46507.9998201519	41853.5192508443	29000.9064357018	56179.310208902	32763.6533200254	46020.5486934901	12811.6279440769	38514.8640355779	48343.7471584458	21302.1933400703	50909.486181047	49500.289912231	16556.0310505235	56492.3242468433	29601.7062191436	31626.8048001015	26279.8084915397	41310.751727693	29921.6185437143	20858.6653639949	59977.0599587589	28275.0673873934	44827.0459088739	45803.8527410788	48034.8635093773	21894.1011354495	29798.2047646751	85294.0585902458	49002.5395803548	57785.3202649582	28699.1734781641	17064.8299574691	33724.0220686739	56625.2485194117	19289.5405186406	33263.3717672533	27893.0057190693	56883.3871763079	26356.8689519634	26119.0406020577	44216.231995079	23879.5314998872	30658.3950418345	33705.0308874584	18826.7216875952	47499.23096132	53345.4137094545	58736.8263984728	21824.5277097511	34660.7357692257	24101.6000802937	33399.9228699228	19959.3919442833	47262.2783800494	27352.7209867697	71293.4446226785	20506.2162059476	28980.2208202528	44883.2202488124	39469.1291664584	47082.3902523804	42433.6348156149	26187.4705551687	27494.0974587928	45010.4179701765	69412.7026923992	26681.0881969859	23313.6413005727	49989.0044588552	60801.7738303781	33996.1775187255	42519.5266894968	43775.4051444896	27723.2709707364	44299.7550377435	36240.7890564265	23001.2798556491	24781.1403756875	51772.0947434787	22135.4204685502	33055.2251526011	46468.0830774166	62897.9094729009	34903.0614433904	66940.5501273623	23556.8715270689	44835.2115826452	13843.611606272	24900.136586762	33570.62358017	41992.49920128	17682.8630742008	72929.5895233633	68665.5738254685	34281.7275718716	80475.48318785	41968.8153861498	19929.2114386494	32966.828180721	34800.4515234727	79401.2715734163	24344.6193899214	47343.8719986574	24936.2975826127	28038.6322292301	48317.8179953353	33241.977106095	39067.8628027561	49762.1266000023	52777.8380984078	25513.2850967727	77183.0716722166	58730.0100955865	46466.5707702268	33352.9543764696	31119.3909965913	27925.4037806322	43614.3420894333	21650.4112483197	30217.6239240047	22687.413073156	30744.7010469843	37692.1702289877	32474.0940542657	30971.8334571185	17815.6439001413	24444.4732762357	21709.0927288999	19895.6848974673	27268.4312111048	44215.1015936538	28321.402119761	35938.9244716375	29558.4927473591
PSMD13	3261.63254797929	4756.22359513367	4290.01730424813	5406.430737906	3219.54048843993	2541.12666311219	4167.6817725933	5673.12190837734	10159.7046852619	4403.845725627	4945.14755259655	5269.7447331986	3242.61136849314	4538.1365984931	3566.38449202156	4292.10230573697	7695.9874397442	3952.8214984825	3782.90256520649	4523.936	5171.27232773154	6579.45619855468	5796.06666394499	4445.98912694189	5841.48355427977	6532.11196206753	2308.84706537498	1880.35241513416	7897.35523367875	4614.94186124446	126.075373333333	5066.47800088676	3411.93886747081	6798.5250442385	2648.48331688578	5353.16608882854	7994.22957487792	4224.82716864964	2499.60441944692	4529.37452345679	3124.49814033778	2547.5773932	4720.6442163091	2166.02558607404	3359.47113982709	3130.03995608716	3524.22727608568	3204.14805392061	4587.36458830004	4589.59365112206	5943.43846182937	5767.11712819653	4020.33681855911	3435.90433142878	3031.74946611266	7786.27797916868	1293.12411152406	2602.12397171261	7764.65965155598	11346.4031488	2677.69561933826	3222.05659462766	5654.80769843404	2347.53319570967	3279.23491092897	3375.42859744388	3043.81474172647	5681.46349855677	5024.40931978828	3146.48869621459	706.410600319669	2807.26420458022	4528.4467153127	2936.81235696636	3848.07401400521	3293.87847829218	2138.05699546408	6689.29552317639	3870.38299753552	3276.08935772161	5409.76221110554	4974.42849371974	2586.44543161628	3907.09738323284	6001.31420791105	5112.64622017135	4011.40354507521	2033.10657499939	2627.02893935385	3146.97887431669	3926.34414596913	4217.19213261889	3415.84326797257	2622.79858546736	5890.2075606277	2762.72195761352	3181.19728184388	1304.38451950551	3655.85908632684	2060.13683660601	3203.49369873083	3864.19902280845	3532.24239661799	4651.39346608703	4407.75496588426	3010.89843617962	5109.38100576027	3882.70774177711	379.894066323289	4427.06156054339	1918.88967520122	2907.42859074387	5321.79105734338	2881.74082981524	3692.19128174936	3837.76844798044	1862.52937167971	3556.2149483358	4133.93827517218	6390.41706398922	3825.02424215587	5150.28390193531	7527.14291948927	2788.048254919	5341.27263720724	4658.7437520771	3493.82347020151	2930.82904788708	3129.89942370277	5796.95550165159	2786.75670836505	6930.80267348952	4918.87976681436	5077.81014991977	2205.5232531325	4421.90017889245	4162.91254279765	4206.07782590299	1509.26274317281	3164.23047938496	7403.75537169343	2353.89638921341	6076.77136439612	4315.66319604342	4682.20877738909	5011.79816932196	6280.63376181662	1506.45985224585	4424.86335223338	3500.08394080876	3534.58063095858	1634.25001101104	2696.87965507111	4654.78183198282	2987.12162698622	3635.13926139555	5757.10327219381	6389.17691966627	4926.16694572668	5210.82746763632	5931.46557101603	4216.67809222853	2418.28236029905	4482.69887414611	4312.12959226491	5570.9614418897	2415.99307910478	3447.41699254761	2110.29238291254	3704.72639109075	3033.61566355982	6553.47252032297	4882.97005899621	2627.14786495117	2683.05094476118	3802.91903177756	3248.97086827094	4298.36353091798	2762.26420841294	2195.11279320281	4482.01884589348	4473.24487297232	3752.41694724541	3136.92620905937	3725.64320190315	3038.14594101296	3518.76638995795	4315.4739667804	2781.97153635482	2807.42228278086	4769.74453701076	5822.9588259004	6577.6793497426	6714.46669128766	3364.81830159404	4839.38045983999	5262.50459784648	4480.39114917657	4873.92745226578	2267.46740671709	4404.90157959036	4153.88919387282	4028.43620296795	3102.86334770633	6180.48390148419	3276.32796243288	5905.25441514992	4640.89133160035	5222.78353236795	6404.46968629229	7619.03472748768	6963.46935309754	6185.57946054053	3602.76696957312	4877.63510218826	3868.11449637525	4763.50022289592	5320.99264609283	4033.53105222208	5130.91393751186	4115.72554620513	2803.59684051592	7372.60073019802	5011.72589062225	12768.0921434307	5085.95815440804	4271.31390587134	3439.39479821554	3632.50812418467	3618.07084530543	4630.76761515802	4160.94450494016	4917.29550201604	8299.98286571584	6697.60620787506	5666.53758225478	2349.60259292098	4122.57111643495	8005.482955892	2764.74649717105	2429.17148556228	1584.50126078118	5295.30519761938	8462.1792774717	3435.20074892565	3785.0520873484	2602.32046828311	3627.82093280751	3439.86340902611	4994.3183323914	2817.80655026417	4268.44170996096	2863.80320845167	2529.97359205138	5380.4233740374	6682.64014752351	4809.5395562167	3382.51555005604	5346.38681484315	4920.96402199555	7467.62048760175	8544.43042985379	6245.56108413066	5443.00581926932	3139.30634922781	3458.58315582613	7150.9903330389	5492.14738757943	3509.15877422939	2994.75980411938	3593.46277409876	7703.40396163321	3201.98301854627	6466.22013373147	3293.39106994606	4041.29456137381	7705.56089615995	4290.95859953576	2242.16465843289	3709.63116227158	2815.98276134589	3329.23812840739	2787.96241491958	4815.33833705707	4954.29754856154	9974.51475397582	5467.4973634524	2298.76995759874	4676.47517702398	4985.86429942591	3020.51634801915	5891.67430459169	4036.25117594895	5466.76166110485	2822.95834759657	2509.93974824758	4640.01595365004	4407.79270346912	10423.10969467	3899.88440706145	3851.11127513111	5801.71773312158	3627.34599950705	3581.23394956963	3007.55919531287	2316.78492432249	4322.43437830787	4142.14535293919	2599.65361819671	3650.49647000228	4264.54079406114	2933.57087634689	6678.62427189028	2961.4851817227	3123.00284083625	5317.69465525994
PBX1	10719.5735926115	16560.2925479932	18412.5656742371	13144.0986580999	21380.6300960872	27854.4645678593	23457.1619472211	18031.4620090347	14505.0524261602	4040.37540984181	13142.9159625966	18839.1139793654	9106.74331755217	25211.083051094	15550.385052364	6918.40966402746	23662.5377132584	19639.7086633245	46450.9646917105	14045.425	16876.567789765	12244.497663362	15386.5085044586	7759.54857319288	15408.6868379776	13225.056545196	18517.1465589188	8294.8119007764	7354.98078361603	14550.2618887449	25971.5269066667	18699.9904798843	10262.2838646309	23795.7233697122	15496.7825749798	9045.78896487937	14657.1472874831	15142.8893346848	17510.4157509714	13443.4170585333	9870.47877161095	10833.5517053023	10376.0500866983	12288.1102759276	16596.316481319	15879.6322964665	15788.0507022246	10917.8814648926	13469.6576838749	7081.05586386043	11179.8749137135	25320.8021892611	14760.859160561	16048.4940072055	16100.8008408001	33274.8386219615	10080.6092531032	19407.5359385812	15341.1183907182	28197.7253544323	25399.0317987702	23802.3779702956	14731.9451105647	11610.1618042016	16507.9917512453	8109.32057088036	17426.0507651259	13810.6341596285	17937.6527666663	15710.7187944971	9574.17154957416	13563.0542815599	13988.9886838546	14026.6233624477	20360.3236961804	19054.7902905959	10959.3734614937	18589.3709474064	14163.6363786516	9933.12966507727	13726.4602032431	22690.4719630962	17048.2534873859	7577.45842334025	34598.8821552992	11360.1265853169	14187.0766679615	6127.36220553298	9953.86340628476	9689.42001556019	13962.4244209119	9435.99747816856	7747.56799946741	12036.1235137914	6648.25436528341	11972.6618525279	12467.0875857557	9438.10280578734	17385.8623705931	12944.8193331225	18892.3285797447	11058.3386718168	16973.3211009941	7818.86806494508	15522.2066688069	19453.292186082	11474.3722821767	6867.1722221151	20638.0043969831	21751.5915286622	11579.2037403474	7209.25741388656	21660.1065056682	17861.1836912795	11959.0985301629	12500.8228361136	14272.207590389	10905.4120725581	14481.7009401847	19322.1113157844	7570.07486872755	16387.6183486697	16387.4055676607	10531.6536995203	17771.2431344954	11009.4476921182	14324.0155954476	9599.8899571145	14096.8650969529	20479.0661152129	14306.0791604909	18654.2445832124	13279.5929915954	8235.14161093855	15396.2686020193	8433.4144741502	11237.4751701803	17923.4567503076	10490.4995024097	12576.2812942076	17485.7836959396	10477.2361814415	10477.7995226136	23632.8229972526	9459.60129296895	12547.9783441163	13388.2092385875	14427.4613374808	8379.80078626853	11445.7518169226	11378.6813347501	5940.26441875162	15385.6750319234	10753.6671216213	17079.1058398249	18735.5610744162	6320.94098689329	10963.5589815983	30651.9435410374	29285.8294735137	9307.95046311565	9872.31202134819	10403.4460286685	13031.7768565889	13337.1406708838	10354.0564016135	11595.2717941101	20481.3529475775	14641.3776328686	17645.9052070613	18919.988417244	17691.8828744865	6523.23443745413	14283.2320578595	13331.5744073259	6375.76277539871	13215.0912087154	16760.7999659196	8294.67749068966	42530.5963691893	20104.3636496359	5489.8176906739	10264.8467351418	6987.05543973533	19583.8316081766	15764.4481050157	12660.9048713616	19046.5610793176	18154.3944087998	10793.6358217563	30547.2319388902	29717.2680607341	18183.5083211086	12283.1556065679	4839.45914874342	12867.7370660997	14704.4886350491	14453.7705768231	9484.38883559601	13637.2367936604	10403.1593185275	13647.8935652052	10886.1061942991	13224.241137619	18022.8369930915	16477.5920032499	11198.9703844854	19148.6420390071	14061.4886571438	11040.0875257077	14654.9179093953	13260.6632197035	15596.2538385234	17296.7124561067	11988.9629505155	16322.4615162903	11057.3843356294	18875.1793678664	14506.6938984026	13665.7467878881	8889.0065418315	28286.3517051404	14534.5580657557	17110.1659877997	11800.3421728612	11056.3853977166	22492.4122949319	10254.27355983	18241.2458555171	11798.1867404596	8302.65224141686	11272.5330140899	18879.9943736557	13471.7338758824	7814.42925325592	23273.853787624	15986.8321349617	31564.4619173345	10971.4899862829	14453.4221656902	11101.1468083344	9871.53279794537	7965.41429430683	10909.7072749624	8435.07083538043	22474.5466788924	20127.9859379085	12280.2447776245	10544.5737512171	9079.46405956011	23030.9652191252	15820.9081830304	8000.19945597897	33140.459571655	7198.87923194835	13409.436105547	6921.4627819994	16264.9120012475	16388.7543359987	16820.5023207039	15678.7638223496	18206.6553643457	31884.1565364353	11727.7851466417	13691.697121131	4792.85241556233	20145.9646657705	17242.6247530119	10071.9952038042	7197.39301024216	12624.365185215	11919.0579927775	13524.7447510995	18175.8089235182	4915.20061050654	9054.43818269014	11294.9401651657	16168.6446101671	13567.5874605835	12910.8785576387	19056.4779180509	22179.0124546408	16161.4447865102	18796.521582964	12566.9616316521	18694.6246296984	15336.5403077416	15953.2790932069	22390.0087228418	34528.9463197517	14083.4078766535	6156.65490386039	38717.8000972454	9483.69516309331	11556.9314283646	14311.7961982055	21061.8463858617	13369.9757875588	13473.7133468252	25221.3484565315	23297.4766998673	13747.5522915435	8214.07137698616	9628.92915888502	2470.67454218026	13920.2572150784	16243.3278339516	29389.8290834066	17220.8897985987	10398.0532347166	11261.790079759	13285.7566064302	14506.9721238036	11377.1065968639	10928.7111751001	16020.9575692748
NDUFA4L2	97.6535855651751	292.154359541479	243.750770127061	128.462981109817	1992.36821455593	2088.5756249287	452.343712543504	129.547978878265	1910.78589348437	3284.48545155013	172.844467339961	972.117007500843	572.570580265737	248.927455258828	121.507159777547	2599.75672180802	217.149529856417	1691.37567585529	1228.9632699148	506	302.600616703606	256.950212161457	1668.09220660611	106.56217228809	229.078272034865	92.5091000948801	1319.33848768675	431.847139866794	742.939047103502	115.509689604787	0	1251.19117340276	441.981593035094	151.942719565495	722.307662393128	181.855093328754	56.1101415563184	331.820506061998	391.676638482549	480.954201975309	282.446958647098	245.447655823256	127.095071211336	879.025423022813	324.486115065262	1135.35103475329	1816.6430993925	452.016589351321	391.416759262016	810.111219714417	464.459575509487	720.138036779322	56.9366320433959	598.41934483306	155.18293253332	124.921996301921	2516.04472398223	321.243591818331	2150.20221625381	1135.93217049893	982.293851818204	174.212305738181	95.8284042341281	270.388693805902	48.2220099191256	751.735468433359	182.53249181323	234.874993977753	366.830945934792	258.092867378515	162.61871136151	312.146329276822	71.0129508879544	215.491660499786	280.55568396549	321.93520715739	250.962737576542	104.39147017688	215.416522869226	537.684088260945	166.335925630963	142.290501255344	100.929665534453	230.730871379704	1258.72444935672	912.500360202243	123.017652422698	389.582446140639	386.305872891179	136.028134036588	660.638645847605	127.512821506147	113.411486692755	931.610345019792	279.374751960442	76.7245162956776	4969.62650942127	18.4215327098434	1621.25783417253	43.3944607618173	2872.41609815622	293.420140187334	1240.40336561619	153.130984429007	240.272376799377	1311.93074921695	42.6638395468819	1111.9100433838	540.153435655995	956.294730331661	218.253171115231	474.244244414383	526.107078467285	675.403785714286	432.399300706407	3.91430884309839	1858.31026044285	729.494421675039	4923.03145547082	441.17988222089	53.9579094600682	286.12688344085	55.3467330280314	598.445170506699	172.966950019664	1117.63400538005	115.226577663741	2171.88993933644	182.238861056429	609.460862783032	133.557123534796	102.718604365289	643.131242877289	1144.92211733209	84.8279261819244	113.843436146002	200.425661857891	128.67542106013	3616.71409908959	2661.95441525339	75.8602219837983	685.507714256336	2059.81694803998	112.207299200778	81.4844702784954	123.291392055035	21.832247420615	168.162764712601	284.380541353383	520.261115479245	379.584308807801	1485.04396527099	68.2507504898691	435.145005868674	79.366623986668	122.553955632073	339.090209144871	816.96940131081	1544.72396391529	87.8622888965071	584.102391046687	225.405700073609	350.901906888416	183.955245375326	300.704499920496	179.482783072269	166.778684051842	2753.9267818851	1859.88243483874	229.121775736558	3093.39134165952	4219.00591010435	172.956939085446	1171.0853801867	2500.91683368878	187.798470705065	619.084137048807	3597.7557318704	780.211573845596	188.794297311032	380.491398110173	148.258851014456	668.106505916652	928.168584652929	331.900259239396	115.008679155065	597.546457146479	885.249166282188	49.7464645379329	10.5630083783281	196.992724196798	546.538257526712	1126.9307113594	139.211199320498	174.274152170816	1379.69955465793	669.508609823764	925.504272236412	509.017427181697	140.055680933611	375.132092379512	1049.12565954929	147.518114769124	445.585063472502	128.30953201695	239.831331948996	285.314282874851	408.116451065979	334.199094544582	1943.41933606187	433.460321347255	1041.60747837802	197.212874487896	1700.47165667575	101.993386741009	685.488297844576	3573.14946100801	40.8672309203757	122.820294365172	1829.57275224156	905.315772893773	49.3065808516619	1486.22268688119	67.6426771396482	404.21577007383	1843.84384864157	106.392387584349	511.1163064307	372.97765260475	1387.86309587104	422.467110517324	1326.2126841078	718.42082072934	3873.42222056833	401.971351447748	1546.025915376	1220.90475857431	219.832545566507	96.4272278632702	162.630888139411	178.107840166081	6.03443667190774	328.892812708751	486.306781557232	153.978087931619	1025.45726410261	1218.88778129327	4572.81186551069	1065.17564890871	502.505362276769	585.705310855093	791.205517907612	2491.53126740424	241.534500265018	124.157979478599	209.14534280617	322.276342280841	618.509959003477	766.8700979342	2401.13393220261	840.514629609066	169.821505301031	246.999474608051	281.643905764517	1703.24232607266	1482.2391570551	1400.96739872965	735.452960673455	383.279734274133	90.57125875777	40.8332884699593	287.188305587203	297.921553210552	1486.5213561549	1294.26735406229	521.570032471341	549.063766293284	2201.29421922877	183.604021339702	1018.08625705802	115.076126404258	3335.32197459807	3248.02499930676	225.618658219973	6553.54643034464	3968.83675052588	573.910209892945	499.514311280733	1184.52016856146	384.587337893228	506.150730649698	299.703779675618	975.372134833834	656.754151102716	384.72141664465	312.825986149649	2511.43011857167	272.262759657769	534.584786193972	405.750161275143	206.879105909396	3187.51386329507	115.437977482366	257.509413269504	401.650082812779	169.441372805583	385.644060635129	443.965520145268	254.151418467334	58.2757186893645	227.926657467249	129.943407945567	210.705773814131	239.185029751281	1069.05492119403	1159.10111880855
SHC4	25.1109220024736	106.986103494063	0	54.4994465314375	82.4022304395364	38.205651675525	66.7392362769105	29.6880784929356	18.6965351612952	6.83768240816069	29.1815334470064	55.1349944552717	420.159706382052	16.754732565498	96.1956995563866	59.6122560414578	0	41.9559934074936	102.404004550687	106.97	71.3448608488176	73.8048481740354	101.438210939241	28.2715967294932	30.9565232479548	60.3233339898694	247.375966441265	44.9840770694577	43.4185157398151	65.5368443746384	0	41.2214146276103	47.5026945785381	196.413759438322	0	66.5719538078475	24.8904587943829	27.777063251901	7.3439369715478	126.075373333333	29.1968624160252	50.7822736186047	84.7300474742243	192.38919035999	77.5940840694972	111.577409316428	125.474224505262	143.975654385976	18.7878541417436	47.9206919081069	119.197590175001	178.441283449743	80.4985810486646	42.3528531752508	87.9369951022145	58.0084212827708	111.174069199215	99.4947245275511	104.643821396258	165.048682367316	140.327693116886	92.2300442143313	39.6531327865358	10.6034781884668	19.2888039676502	125.289244738893	62.1387206172699	134.363982818614	91.7077364836979	103.237146951406	0	7.93592362568191	5.43522201027036	36.3188191853572	49.3284719060202	162.561342227989	46.0345849992474	54.9428790404632	62.357414514776	105.936960088959	45.364343353899	61.3802162277954	87.2905215433108	86.3149095288483	130.57466919943	81.9202318386053	26.3609255191496	132.407971289441	27.6181105840558	16.0166459782296	28.1122828020257	18.5473194918032	18.9019144487924	162.300888327879	19.9619912055545	272.798280162409	13.0890162994616	0	122.660954559106	15.1837218205599	38.9480148902539	49.7322271503955	19.381302587753	49.0049776369707	57.4564379302859	59.0370313073411	24.7001176324053	35.0409605433423	5.93575204017577	147.119436920628	54.559395400752	69.4600155960459	206.684923683576	324.193817142857	66.346982648073	33.6004271091566	40.7424904847397	99.9814689605383	93.1571109831233	40.1072620200809	15.9875287289091	125.177956801056	72.3764970366565	200.720740418396	17.7402000020169	57.3757038367691	97.2998827698776	139.153752394671	92.7761474469092	47.2450281227157	66.7785617673978	151.374785380426	81.2748273965804	104.971537409978	65.0319158086027	355.263767571541	157.639932247018	72.3799243463229	19.9976135039602	50.8653304942284	37.7783905479316	156.411619309192	3.42162283727571	122.994304752792	32.099942836983	98.6361959288291	27.985582385933	0	49.8589260814374	7.27637923747196	81.3394947445288	34.060641405298	74.1008148175722	37.9334869474953	50.5024258722439	142.869826985498	86.5397815513961	100.482867540902	87.9683350749024	58.5748592643381	41.4524277517003	0	29.9064125188991	35.5001350724314	123.288844967403	93.2378093881919	41.6946710129606	172.498710513682	51.3661431946258	28.1996031675764	0	52.1669973428667	101.878744940742	7.49734558378167	82.5600999587461	291.08762959285	627.742656448091	0	132.005493554684	130.357967190951	10.7483445793834	4.23596717184161	259.462080484651	17.1883071232024	68.7721257883433	7.18804244719155	7.24298735935126	31.8226824480525	80.7232053405919	73.9410586482964	67.2864466353109	160.006266183807	60.6507848127457	21.417107587769	13.4057040131397	172.458564014551	120.131857670036	138.232908545286	36.0366320128635	102.793299227922	50.0240578858659	0	41.4894697788161	70.0588498723124	103.475429045927	172.993091897637	47.4040519528766	55.4215370636842	191.819382472029	27.4194993864947	10.1819880248953	67.0301791474504	49.3032186219739	21.4147781612171	57.1055604289923	62.7535158606802	29.1119743290472	30.6810736134721	143.292902182167	40.5511561774531	33.4417435897436	282.392235786791	46.8101633663366	52.2724160932345	123.917397013258	134.840760497461	104.039933681095	93.0364780908674	104.248412218719	58.8304202488688	196.127422258289	20.9087585332311	23.6606367923938	112.847989272894	15.1838989735545	20.3424462549473	114.647408045393	48.5344581120861	38.5708911453081	98.3745682834866	66.7808985708428	36.2066200314465	43.0230544356641	63.0397679796412	69.9900399689178	123.269253001882	113.729894400589	46.0968938055513	84.4949459893827	66.5415021211149	224.921281248606	91.6847595858607	371.696972293407	67.5477839724203	51.1248763515083	68.3744389943248	79.4653994665088	133.172000742375	101.282318374649	205.009622757361	38.7928337018273	78.5955795814021	64.6903385878229	63.2907653403409	106.262890218437	133.98772041176	21.388815247781	167.786741799878	22.7128731421708	87.6246738061839	10.8888769253225	20.2721156885085	50.9955811801847	20.6871759305851	231.763615114375	79.1145554872258	27.8006970275081	275.162135687627	68.8515080023884	519.601351256647	157.947624476433	91.2090464138264	85.2155902946274	53.630664658846	53.1384670473186	188.279048003384	138.291616841673	73.9077297303125	160.903493716423	64.496013187063	163.124881959055	596.907530322442	149.758023174743	66.0884680354935	79.9421125495376	148.541020407731	245.017074541394	60.8253061502052	103.372748711541	64.8363659769558	214.835892588133	78.750342504937	56.4363445469343	101.078461283357	81.0050587185437	61.9112708328092	50.3373479465821	24.4384689988221	88.7662104813199	36.0837700056098	49.5327569379913	11.8130370859606	75.2520620764753	53.4987673781845	26.9075255343968	153.366678909327
KRT79	5.58020488943858	28.8039509407092	90.0002843546072	0	0	0	9.26933837179312	0	0	0	0	0	28.8344896536702	4.78706644728515	0	0	0	0	0	26	0	2.73351289533464	5.63545616329119	10.8736910498051	6.19130464959096	3.7003640037952	2.3559615851549	0	0	98.7421540169951	0	0	14.4573418282507	11.1177599682069	0	4.87111857130592	2.24440566225274	2.45792967453332	795.593171917679	14.0083748148148	11.6472972637978	12.6955684046512	16.9460094948449	0	0	60.6824506808643	21.8216042617846	23.4378972256241	37.5757082834873	0	4.11026173017245	9.55935447052197	11.7799928365647	39.7057998517977	10.3455288355547	28.2561658301965	58.5126679995866	22.6124373926252	23.2873886236874	5.59487058872257	0	17.0796378174688	3.30442773221132	466.553040292537	25.7184052902003	7.36995557287607	11.6510101157381	5.16208777973083	25.3659696657037	121.191433377737	0	0	21.8501387347552	2.42125461235715	0	0	0	2.74714395202316	8.50328379746946	36.2854292691436	15.121447784633	13.9500491426808	0	0	17.9220134195296	77.3691078475717	6.5902313797874	0	0	0	18.7415218680172	0	2.70027349268463	25.9681421324606	425.713907749246	0	0	0	10.6661699616614	0	204.477078173833	19.8928908601582	9.69065129387651	0	0	3.27983507263006	87.5731443330734	0	0	0	15.5895122225165	67.0648426444582	11.2737231100132	0	2.28782698786459	90.0291033912629	0	33.3271563201794	13.3054976123523	30.0804465150607	3.99688218222728	0	0	0	0	59.6683452564296	153.635436884988	38.1990692848117	41.4179229673702	0	28.2524684400529	2.70312116750761	17.6684407383871	24.411985444181	0	0	0	12.0633207243871	48.5656327953319	0	37.9301109918992	0	0	17.2626614155044	0	9.2468544041276	18.4734401251358	0	3.69325378381017	0	370.54658716952	0	0	2.23151285060859	0	2.55320740900152	0	0	0	15.9749616175467	0	0	0	54.8638451119395	0	0	565.1944292868	0	0	0	0	0	0	0	0	14.0848853028798	0	796.55255420111	11.821387482509	4.49510231692934	30.0953648222735	0	64.8647093122963	0	0	23.9601414906385	0	17.3578267898468	0	0	8.9542147362181	0	0	0	0	0	529.319330384515	157.491604081415	9.00915800321587	0	0	0	9.21988217307025	10.7782845957404	24.8341029710225	3.93166117949174	10.4702489128386	3745.05701517816	10.8977965612364	4.98536352481721	56.7282189958455	0	0	0	0	0	57.1505129368458	12.7710096626174	38.3813419891162	126.42419278853	4.77739194139194	56.0302055132522	9.36203267326733	0	11.4834025589156	29.3138460613189	0	71.8757305918172	23.166313826382	26.7411001131222	0	0	32.2645047169007	0	0	6.78081541831578	6.35887895090787	14.2748406212018	9.64272278632702	0	15.9024857291144	3.01721833595387	15.3653765841657	3.00189371331625	92.3868527589715	17.8651091307075	24.7238900870846	6296.83569383831	11.2360300517796	0	34.9097036592561	67.9146367302671	5.80776519208448	18.4221229015692	51.1248763515083	0	6.62211662220907	0	0	0	6.46547228363788	7.60406149200872	61.7498686520128	0	45.5412386650443	8.374232525735	0	19.574793630092	36.9084188560276	81.514132881993	0	27.0294875846779	2.68397795685182	8.86593254167935	6.01983415881492	90.8352303742222	76.4484417385188	22.9301779739689	11.4752513337314	7.86166993867198	15.7947624476433	27.3636260450161	55.7178859618718	57.3293311870423	3.12377091572034	0	297.326976209598	0	3.42347858971112	16.7211886040534	46.8658083934906	42.4580354540459	38.4004777493635	6.19579387832751	19.9855281373844	12.2197650839707	5.10452238627904	98.4790671003322	14.7675355302202	2.09149567667599	0	7.50003261951781	0	0	10.125632339818	0	74.0436596419447	4.07307816647035	3.06206528273897	0	0	0	7.52520620764753	28.3245429968622	2.55144372600007	11.797436839179
ZFP36L1	91883.7457828763	37224.9917407323	34912.6103058914	86901.3139031818	123470.910560304	37767.5627500225	60476.871272927	76924.5102914229	49762.6979853032	54655.2471438787	74578.6254841119	73384.6776199666	93172.470377411	69647.0297415517	88231.9177926332	103665.713256095	110198.862453593	55356.1332510946	72931.2890490063	30456.001	23169.861062725	25902.7654626782	70322.8822343255	56666.5272123497	40726.398889357	74643.7463849209	64270.6320430258	148168.55305138	102101.640464041	90363.9754016286	37444.38588	42475.0305901088	103473.18025129	45798.9710648703	106879.645923201	73609.9229036451	29453.3242837144	44063.3052753588	227943.159785358	76985.3585239506	104220.015916463	96240.9230017994	76074.0342972623	81240.7268440448	37719.6164344092	117293.637445613	62093.3694715071	36685.3081267528	134057.774141384	80402.7219122812	66684.6027022585	39072.7620724944	44602.9795435127	30294.8052884176	48279.8570286854	47316.3981829545	72520.6007186877	73894.7567802933	44310.1873782015	52424.1052624482	67752.549031718	69902.971199433	45796.0639407166	121017.496564971	32561.3688965778	88906.8141822779	38653.3096029019	20960.6600106409	50899.3449750588	68579.0183311912	37336.2397616566	46414.5719787383	28317.7798002427	179005.772324922	37246.0793185394	47171.4765418041	52619.0171257392	39959.9559261289	44234.2665522517	84819.4670026409	52667.6170369582	18709.716629849	40420.9671321494	52977.5331594071	30432.879412478	55928.5670274807	99699.7530627027	73478.7825979122	66742.6175249417	57710.6053368193	99498.7395973031	16636.9455841475	22976.9079776968	66180.644451142	34442.9191747273	33630.912976272	168706.411836474	71980.2969104421	66868.8886986883	71993.5801268931	36951.9291271284	93117.7965614299	101379.770874601	50553.8087284991	120153.205951941	59575.4293538536	71192.4754123101	35805.3986981687	41431.5492404269	51957.7474558431	194409.744877966	77531.6358697681	35948.1450901289	37511.9307612633	71304.7060186026	35768.9581225419	122404.02224632	84355.4503460952	81971.0620520397	85180.224204499	51092.1449354113	31578.8226812746	50211.9313564738	84235.8003452027	38908.8023131485	50319.6856317516	36186.2665676441	78542.7434594707	44651.7548702504	42847.0545978114	47395.0260310472	54120.3025805909	96169.3264727289	28655.0497226239	53054.2239421051	31584.9878292654	34991.2299169161	44376.2281232964	177521.669019782	44278.2701952258	15475.37655171	79849.2014355784	61028.0649256495	40325.3353893584	66528.3686120597	59676.8403763665	60382.8019699387	44438.7622707704	33737.616633968	23986.5841563263	56919.5708778936	29673.6307922956	66009.0974905011	31051.5035477313	59615.1609430142	62603.6805563167	37569.7101066423	62589.8476324978	89961.0888068209	21904.9179573586	55866.5674017234	13064.4233032563	33060.5401654648	29361.8389899074	27670.8280826841	85886.008117933	36881.2528815755	32892.780431109	59207.533815008	41516.7741147541	14286.3870658285	60102.9018136503	50387.0877940473	36023.2460609542	40404.6584157265	81077.2900701822	74320.4012637543	86837.5042838244	43500.7357043861	11619.8409876298	47318.1811272645	22293.8952254024	73951.3567107251	87015.8048112121	96242.2962680633	45577.3549216998	14621.1324843217	69370.5605515651	35855.7209784947	54895.9563026723	40437.368061982	12509.2539337857	19766.2864181668	24999.1188318233	84576.5866188981	21072.6774452252	32589.0167445103	83822.4758463442	60396.0348707007	75251.535051473	60187.4304505397	53359.696739854	48401.650018525	43253.6144606689	25508.6758490416	97022.0511356922	22993.2241533481	65026.9057935472	125811.52314819	60103.5426551963	13808.1968763724	39922.0141303675	56102.3672471757	29023.9551186862	27044.3517053265	41617.8473390864	55818.6773833655	24349.2070227464	57551.5429346135	54051.0702048346	43249.7316341172	28434.2109350734	42038.1387100861	45919.680277653	17066.6328830604	16228.1451795461	36483.131840313	60551.309927462	23364.1240302513	65435.4719768099	41932.7945182231	144261.472982781	42217.4268674655	57840.0670700895	65437.9022696447	91821.4948818378	34115.3855716207	82725.5592229567	31151.7802335081	51021.1613935259	115194.845950182	79099.3958953667	60325.2398113392	44215.1956947001	67383.6136800769	67385.4444333559	65047.4793299007	120266.791328994	101762.479220164	55924.6907309632	65162.3209692647	83023.1882886338	100061.969071128	46081.9067524903	42035.1508712531	65604.0857064239	87806.6595039153	90317.2479441012	79877.4787857689	54946.4865658378	38322.4544295119	156978.250510402	53333.8702560424	74091.3344456701	55496.0615918454	64603.9519424147	25114.0267738311	59960.3892880617	62588.1610523945	102973.483123667	59592.1039152779	50200.5158166431	112178.45030555	97825.2131435338	136009.126077102	91506.2390115028	73449.4415466763	56827.4645273171	107104.047943774	95924.1696875412	43441.9394563391	117843.483511592	119773.789681802	74343.0585167504	189929.407548489	31350.5988876652	48775.4567173486	46655.6204109886	56103.9671281858	26027.7268215649	52058.5399634893	90098.3163958133	33492.8966929949	42686.9566223151	48037.7125710296	44538.5997780563	88629.822192963	93589.8710631158	59317.7848312013	94537.2756908005	67587.5983114209	69045.2965452647	69326.9186991319	39230.5026010255	105303.201123327	99282.869000256	82327.2971495398	35957.3499267431	51776.4833002901	103936.134574628	38833.4171765939	84538.0310661628	55638.0560834082	69556.3662297363	109548.496954954	46743.8130922727
UBE2L3	6668.25276949842	3824.71410883647	4008.518914858	3625.60876945356	5235.9642684106	2845.87531722373	2914.59699546407	6345.89155185443	2838.67623700428	8059.38712711325	2186.33435944993	3273.21662687699	2158.4675112176	3073.30383975674	8340.93998770288	4129.98015184822	5317.89472129007	3311.65678260854	1593.77013514339	3202.327	4256.34829237392	2793.6556460578	3047.68005266061	2085.37169269909	4614.95205102023	3570.65144400617	4193.11686964285	2123.2484376784	5610.19808005251	3811.56265474562	126.075373333333	4454.27452436117	4811.77718599483	2434.4818416782	1904.26565540006	2786.27008054984	4010.03470863372	4765.57907083599	2780.56386414642	2824.43390257877	1973.45690006727	4512.07695256732	2309.56033671274	2270.70525455105	3556.79113211391	3541.05785453593	3916.37787087314	3826.02912927913	2539.24737605517	3927.16657784892	3069.20230836918	3479.06333051667	3443.06219626754	10528.0801834638	7527.44040371828	6003.177095954	1995.2819787859	3004.65701471369	4506.72487386633	2875.27672886218	3269.63291082856	4454.07235709783	2070.95425275921	2528.36491273578	6999.18041491082	2844.53016277397	3754.69335659815	2299.79786136234	3838.30048067685	4816.62110673578	2316.49846150998	3896.79774038159	6152.90074208276	2011.54201312713	18049.5745921558	4648.60732982887	3594.80807288574	3908.12544616347	3306.0568994606	3651.6567453588	4014.23781831928	8106.71393801088	2192.36964428021	5350.17450737286	4123.77335862956	7407.11813587091	4230.68031377487	2049.75433108189	4132.94304902422	3289.72306406904	3405.34857956012	4267.81240434189	3409.91076710914	1531.14658048521	2045.35577334087	7126.93179375923	2122.69228796972	5473.72264911128	2197.23101210225	2264.401072581	4517.96972726945	2194.81248793755	3628.26221496336	5582.41453831695	5143.54733333204	3153.12192443407	3273.84565507381	3901.14270488276	1483.98549606026	3656.66315092446	1928.20830613223	3848.95191662942	1822.02530787101	4519.02316830048	2406.44852935838	4176.641907454	2114.96305230808	6112.08937859984	1834.33847843124	3781.7872658538	4695.37331551113	2788.50319136345	4870.03141563352	1830.57315261577	3275.29551299736	3176.0129116911	3966.35230165682	7030.51141682011	4602.78206294844	5645.5399110211	3814.95649752256	4599.51474442075	2734.43149505944	2894.7854399637	11596.0736473854	3784.2499572576	4463.3066936895	4607.0545645678	1543.1072756273	5796.2718415302	4291.82240282218	4955.07568653935	5258.4320952734	3761.67849722776	2923.40599404972	4853.68312358098	5597.50274002558	7345.47568471993	5215.35631235875	4624.03349791449	3425.29650090849	620.91186856202	4736.66838472596	3694.07538256451	3513.85265736901	3664.86114884374	3148.02687281543	3903.13903147747	2563.28820334716	11420.4148605889	3542.17401422568	8515.23992786562	4941.90308053299	7907.88422461957	4715.04655875338	5204.88882372455	3297.81220732278	2856.82074955993	3708.80889938526	3325.29368057022	4620.76452454355	5021.07349425092	2791.74296996781	8897.23045808687	2517.36280787801	5000.13428252234	3481.48891284916	3295.20515797096	4686.1497058726	4150.88386354072	4174.94294059833	7510.36979567518	3402.04049018865	5345.56351531594	3060.87389347848	6856.87016353625	9235.99311160611	5253.49671244599	3507.33621573578	5939.57609013107	11403.7655363169	3323.89286730414	4407.55905255783	5241.83708210645	549.633864538726	7023.6164614822	3073.0767981181	2348.7461766162	4407.71253475736	2854.10766010655	2694.67437043216	4043.50514617955	4742.97015646927	6251.09788441843	5876.03021611094	4257.98905738956	6022.38508973784	2523.22710991824	2700.95712352192	5556.87562857521	4463.22644991219	4516.39063230528	5176.88725852589	5954.02115279564	3542.10685583656	4642.86120475116	3287.25526244389	2278.36855742641	3261.59782586858	2838.24936708592	3172.18108299634	2294.56466463625	3194.61811163985	3149.28009026346	3105.72067226641	6328.86229602336	4210.20921126873	4499.41807298366	3144.26416050538	2991.13644959333	2905.84027051454	2555.4027546904	6460.08302213011	3389.15480693409	2938.31451045816	6271.77960486281	1796.44689242098	4903.22503542286	5018.37186241096	3483.72481435474	1817.45692801473	1917.29742601856	3460.62084503897	3745.9400872051	3159.80953885915	2192.21324934182	3226.66050270722	3540.24144426634	2271.90280440973	3666.8704339045	7650.28700840768	5709.24054099807	3177.25119975106	2028.63598631062	4491.64661288148	6662.6466571564	4252.03900939837	3726.27687463902	5802.60458841954	2045.76611023662	5926.9727953421	4519.34721341718	6777.77732110249	4379.98994730429	3165.52595836857	4052.84940137155	3579.97077611005	7190.16286102176	4029.13877461883	10251.9268260997	2375.277834736	2854.93894584239	3510.2942504278	2960.18415481353	5787.07426114726	2507.15784440252	8034.09563328253	11435.8845390624	2947.65928534692	754.54342653889	5381.54407687367	6003.74677643569	2041.7917636409	2910.73404969483	4190.83544167582	1944.27428688013	4963.89461156176	6592.53126380781	5655.18608320778	14742.8402842946	3573.0848499341	5304.75690025844	4285.85428131981	2778.77018387274	5941.70750800846	3868.13975384773	4141.11524918228	6104.1670453511	4868.18306469342	5042.11712395586	2149.20234526928	1650.00717629392	4269.70190785187	3982.97029394033	1942.73419761449	2941.86066557817	8133.86569505431	10623.6264930871	3402.33422521805	6721.16063918227	7252.89380668402	3067.45196332111	4801.04769705119	2275.17521056584	5053.88187235486	3924.29349146609
NTF3	426.885674042051	15486.2384807656	22.5000710886518	258.872371024328	426.725836204742	771.754163845606	1857.57540970734	16.1934973597831	1039.52735496801	255.02244776369	751.985669595934	147.993932485203	897.988392071444	26.3288654600683	2382.04661147232	155.654224108251	0	281.48441904745	41.6055273669072	522	300.137988920514	43.7362063253543	1445.49450588419	13.0484292597661	232.173924359661	303.429848311207	520.667510319234	0	48.2427952664612	236.608557738837	0	109.11550930838	598.944953264412	5818.29808928162	5647.13263325536	222.447748089637	226.682727481864	93.4013276322661	112.607033563733	70.0418740740741	1921.80113670233	1053.73217758605	536.620809668505	1408.52738407216	282.160305707262	1530.76375588503	829.220961947816	284.603037739721	209.797704582804	32.6657749884846	2877.18321112072	121.085156626612	7.85332855770978	722.645557302717	98.2825239377692	254.305492471768	661.193148395329	2421.79204475016	1152.72767748825	1443.47661189042	643.168593452395	225.451219190588	211.483374861524	326.056954295353	128.595241251663	246.893511691348	244.6712124305	2067.4161557822	708.297873432315	823.652889807955	0	280.402634774094	338.677150388706	9050.64974099102	154.151474706313	366.559889337622	2012.15686045097	148.345773409251	161.56239215192	1497.59532752381	219.260992877179	27.9000982853616	2078.60554425009	58.2218086659065	783.448015196579	960.280335422109	63.7055700046116	0	13.7966383175421	8.0016549433287	65.5953265380601	44.0498837930327	97.2098457366468	84.3964619304971	588.682513059504	966.160575575199	808.121084118439	2247.42699060089	4458.46171051696	75.9403063331804	175.266067006142	1462.12747822163	130.823792467333	168.444082871907	5.2233125391169	1167.6212858563	152.691636273051	145.306426124019	2682.95992215945	795.800495172834	1301.72427058013	469.453898511207	311.906339377033	1161.69451142857	487.307148415157	27.4001619016887	1584.43018551765	455.471136375786	290.05984794928	160.429048080324	37.9703807311591	955.456859642809	2098.91841406304	3033.11341076687	113.093775012857	112.45188144481	222.771383483232	68.2126237228781	351.223986763299	368.50649485437	434.060651488086	102.718604365289	1197.92028206264	2658.4041849077	189.449035139631	63.4896086198855	990.879574124115	647.398212208777	0	339.102203294856	1021.58685138922	48.2751911448124	903.308429040787	118.680797231593	0	33.9051328151345	727.183458874902	0	661.092427302021	378.371720348542	2946.2972540796	2513.67533571099	103.351136456087	381.588697454068	1406.95378885457	607.660810134953	970.241043026133	1035.41041770407	2389.22349936775	7947.54340472951	636.860026367032	0	179.438475113395	64.5457001316935	511.197649864843	342.648949501605	289.546326478893	832.230620899344	1354.78202675826	260.846329300082	0	332.564608060775	743.951765381234	14.9946911675633	1507.38157057191	18.7798470705065	209.969095432637	179.22432469525	21.6725437179332	5929.0399560298	872.765579845933	0	126.486183158978	0	92.6928651929844	1535.84746556408	760.513672731883	20.250797921488	130.106138022286	0	80.5879326259629	325.40600201426	2590.37545458307	0	0	427.697238756086	151.234094395576	1073.27611670298	1373.89884777992	4989.01047217565	2130.90497836197	1580.97408418191	251.241789216164	2681.37852858991	49.6682059420451	1301.37985041177	31.4107467385157	1072.72382114921	98.0801690511274	7.47804528722582	34.9096732282126	185.056696522245	1077.62749273743	5037.00316485014	161.042189591067	35.2536838891496	145.467933863555	439.322732394039	1545.48870409508	28.6243455370257	217.371333333333	3471.63153360111	526.614337871287	153.733357135564	66.6037348417106	1492.07183313653	267.163106600698	244.909896831377	83.3987297749752	270.085111142534	947.617199285388	1117.12211180999	516.23207547041	789.560216304918	128.934207068145	13870.1613285726	931.578945747478	108.488788721134	42.4279802598389	8.55952042839003	219.454303061778	289.652960251572	110.630711405993	1603.01124291088	459.134662196101	4627.06326485325	771.387843106047	511.67552124162	332.586489532676	309.762165046569	250.186209558002	162.995128152641	958.281256693939	1772.61760363988	1553.22243391725	277.519781800495	119.198099199763	1956.14872201578	511.246731956134	916.344773609017	1196.11237247301	1794.55851211406	1743.69573146547	477.845278319574	4909.34552809178	16.74846505147	399.257884625245	1160.50562235545	300.948408242907	181.14251751554	1742.2203080516	206.099842833169	6965.89708202882	198.005826764172	66.2181757469641	284.226366009663	2415.18555426476	154.77870132429	1816.91479450747	613.210255216415	243.690620620782	1273.9257721373	353.975729515771	1533.09727593736	115.579523881652	1664.61785409065	2575.68136367617	0	4501.87434547012	31.0536359789563	112.477940144377	224.777834756714	1240.33159125667	66.0884680354935	222.339000528402	413.030503791226	1174.03504432179	2076.74973855701	481.421658285179	1869.79713494834	42.4361956199322	1368.755953062	359.140374389582	1095.01666390303	286.892916294842	847.206864027916	151.17247176897	3889.78964897918	300.082397708419	3929.44846019715	39.6394186899563	318.952001320937	1975.36286690437	107.003829099257	367.407896544011	716.694287980125
BRWD1	49323.4226474402	21904.2463600965	51266.4007254576	27230.257231263	38976.2520549639	33796.716925126	31304.4095492197	42404.3488635687	51338.0343842307	31535.9184269331	23219.0121359801	35487.244530649	42527.0908018062	23155.0380119851	61831.9559317991	46643.2785604384	33963.9100939369	42704.1518325444	71388.6873116738	30193.001	55941.7489481518	31451.8021072333	22398.2163237556	43849.7314940648	31150.5339704544	40523.6445998383	44982.4570040181	33783.0778664244	34275.299966939	42070.9801351646	4916.93956	68242.8084502067	26607.39516744	19496.8191228056	39114.054324137	58948.3966981757	84710.6029104051	54622.5686992242	22501.8204328435	32326.6549448627	48543.0726722068	30535.9905141505	51128.9491025373	64156.8755727486	45660.6479031389	32886.8717639801	41182.986305085	42086.1998843133	34563.514255122	23459.4859815917	35129.2972371168	37953.8268859139	35232.8669614954	29296.2229515182	36368.8531152635	17288.3179368788	42281.2597477681	24364.9917403033	22914.7807026299	26069.2883184117	35072.7715748355	20921.1865394463	48433.0038798767	30247.6541869408	33912.945034993	21402.336243721	30261.9763769746	34189.6301192494	36779.5964982297	43584.1088499227	107846.706804731	45519.5294138473	90983.8247405495	31135.578905319	42814.0336679609	19609.6408389158	48315.5838360939	24683.091156072	39628.352340663	28507.9806715168	21975.2439930179	36885.4197984964	61452.5271664908	51913.3139697092	22490.2219875119	15113.8026306416	21608.5756698135	36278.8190829007	67059.4628425594	48908.8702501438	33645.7171335578	48447.9238827713	60047.3803984974	67180.0381391631	30016.1630380059	40863.3921296153	16497.8428375431	48599.0686316098	46888.4751518361	45770.2771124043	17964.8302901519	32084.4976849419	18228.1150837817	14809.1259974267	31342.4398811581	26703.5020873687	67359.5672947444	57964.6318409169	60710.8659311657	44270.5754810392	24594.509449255	31711.3737223098	26094.9110919773	67992.2192013795	23436.840549906	41468.6067148305	18870.9731978918	17267.1662882045	37486.8584121504	31304.7875336603	49865.1240883195	29402.416425312	28998.0522520726	18794.3081106406	36271.3933891486	36388.5246306161	37389.1449783727	30038.8504074477	39287.1298755232	27049.1014610422	30400.4882051128	34467.4520538297	35661.8959778449	32339.4310669854	29034.2126397495	62271.5385855445	41258.5409712522	41235.6993958716	14743.1834197561	55145.7794574215	19774.0415465551	54940.1374125557	22439.0059884769	60875.2563675716	25896.3054150813	20563.5986729103	37916.9541793154	38936.8689891585	41311.3518555317	24057.9581602667	28415.8440363415	59408.359563144	63793.8477814654	29042.463602277	39603.9417617735	40960.5549698111	15360.5389631611	39337.3431711555	36857.0539605509	52318.1670345626	71784.6802670311	80738.498029339	47036.7936471595	33499.1376862238	34355.2154748218	38488.3089805246	36892.8856947881	57538.9059298109	39220.8562046688	30184.1467155442	46430.7579639427	21617.1038181798	39757.2277653231	32210.0960970428	36967.1452023826	67978.3561284275	60659.4287754235	46477.5205879824	49023.3155625086	27894.1926072867	19891.0756494715	35393.0942084261	26843.063195007	33749.2496305615	53883.9293451128	23838.7354537054	57048.8539548656	12645.1797093745	49367.6222505699	74077.5274350402	37223.6287594354	63439.3814990095	41709.8890556648	29068.3585649456	52281.8300744203	17925.9708928454	54661.3752509776	30915.7924265793	33908.2184346037	44554.6684154359	41105.9730415869	21973.3395204815	23061.3939383005	40998.8215743803	30008.3131591381	32196.2082690883	16917.2654174855	32581.7926062135	38165.2968454669	19784.699313958	42669.9219476176	24675.9860040277	31387.3704314471	34142.4821582888	39358.5572512978	59300.5291604036	39950.708256595	30839.9883951079	34402.3661763975	46614.5988145945	25602.0386365275	45677.681496018	25687.1052333752	30728.4601736266	56513.1541791659	28214.5739026348	58340.5778162146	21394.8653880364	43713.4720111298	59275.2504269205	39315.8513401173	34316.4700730105	24873.7649620134	25673.973167264	40386.7417446945	16348.2137136038	40204.1647802098	26819.6019637633	36040.7390419483	55310.4590533582	34676.3306424719	47674.7772734469	16546.5899090735	23420.7747512934	38654.3036449507	40351.6683089795	38930.7293365361	28169.8164142618	62395.9243307485	53792.4623714089	36528.3269791212	14893.0652074852	35224.098793875	29465.1641766901	49469.0024694309	46331.7264703014	30207.8908656826	25770.2618325468	30117.470221759	18591.4675052223	41243.9653647495	25717.0804431418	27984.6670334103	34949.1637854745	28682.6129153939	28871.5400066056	30404.2329579435	53625.4771247296	43497.9911763999	55668.114674484	37907.3601291098	23475.1032099209	47244.7166175283	56587.7749232938	25081.6299929511	27370.6767281712	25411.585051968	29049.6434243216	30326.1363103755	69670.0167948019	29532.356367845	26868.0434137148	15535.0872551858	37708.7947842611	58752.258235378	41872.8409271639	38144.2817580642	38811.7497294896	37048.8852978537	29594.0004283663	50637.564903734	34102.6237508473	36553.4032494758	34105.7821008315	23240.6710327609	38862.6142107196	29910.2449847005	61362.8975846196	30416.9735147696	42021.5761058347	72340.4522208532	14253.8757436709	40013.3708490648	64199.2602884847	11683.8422741171	48564.504236431	30064.8140522671	19277.8789619042	27960.8357505177	94323.4132500714	90354.7549221495	76153.834311736	39407.8380762751	23252.5803805861	45986.8441037539	29037.4029115317
PMEL	75.3327660074208	181.053405913029	116.250367291368	173.230383617783	361.981226573678	61.126495637395	222.464120923035	45.8815758527187	48.6109914193674	8.55780026052652	211.004934155277	20.3128926940475	90.6226817686779	452.377779268447	382.241273466866	16.558960011516	52.0254081947666	34.5682619882833	128.017007282791	137	22.1415085392882	46.469719220689	188.787781470255	69.5916227187525	136.208702291001	96.2094640986753	120.1540408429	0	82.012751952984	16.7675355877916	0	19.3983127659343	90.8747200632903	63.0006398198393	0	73.0667785695887	130.175528410659	186.802655264532	151.774697411988	270.823910294815	2.91182431594946	38.0867052139536	87.5572067249476	153.894658630107	146.372422087553	301.454754995261	109.108021308923	93.7515889024963	112.727124850462	80.5755783049286	110.977066714656	133.830962587308	54.9732999039684	54.497533823254	87.9369951022145	77.3326643773799	46.8101343996693	189.944474098052	401.707453758608	95.1128000082838	161.376847084419	184.460088428663	85.9151210374942	159.052172827001	112.518023144626	84.7544890880748	42.7242540944116	72.2666478723417	80.0003658687577	107.725718557989	0	105.812315009092	0	58.1101106965716	70.9096783649041	63.7495459717603	127.708848707589	131.865656841064	141.724231052423	435.428449905111	90.728686707798	119.967632617226	155.486241499022	116.443617331813	125.456654224339	168.391587668244	112.031736712593	66.2039856447206	46.9085702796432	120.02482414993	117.134511675107	55.6419584754097	70.2071108098005	94.1345152301698	16.6294495214549	45.4663800270682	0	40.5273719616555	114.66132708786	32.545845571363	146.055055838452	139.250236021107	72.6798847040738	79.6281119030835	73.1263755476366	167.268308869061	47.1547700255011	6.31767070104431	0	127.060583262889	93.5370733350988	35.9275942738169	18.7895385166887	90.0538380952381	109.8156954175	101.772029920558	6.79041508078995	162.932764231988	220.871260365048	147.059960740297	183.856580382455	265.691803613678	38.3169690194064	423.743785327724	77.6133750088237	181.299972125305	56.3329935244955	54.5700989783024	111.000033552552	108.663564682246	71.9153742110438	118.934628249167	109.544332578	183.089890831357	45.2415606303597	0	139.623939990216	84.44324507071	128.556086811173	80.5367732825283	83.4462441821782	75.3092981859073	6.84324567455142	261.099911742181	59.2614329298148	138.702816061914	413.133297343946	26.2754319863438	48.0122991895323	178.271291318063	0	0	150.151651077712	287.865157728507	25.2530167230307	132.766785268079	131.180883829768	93.9296370491038	52.7810010449414	53.2498720584892	124.357283255101	4.55365050653756	101.681802564257	90.3639801843709	0	53.6117403982104	164.462313440011	196.709055848936	57.786911093954	162.147718213564	0	13.0417493357167	92.401652388115	413.853476224748	54.089234826943	0	125.548531289618	0	13.7916187295939	71.9216370708694	208.517884840038	0	178.377950608815	782.067974105709	116.613604597626	33.5441980868939	3.62149367967563	199.61790105437	99.4929290758659	0	111.923207095358	381.13852169626	60.6507848127457	444.404982446206	415.576824407329	186.255249135715	219.762043418571	241.098258099944	96.8484485345706	11.3558660216441	243.642492988755	0	85.2839101008998	145.506842042495	198.67282376818	47.1799341539009	162.288858148998	170.574459193337	98.0801690511274	508.509572213118	253.095130904541	148.045357217796	133.823021973929	657.00041280654	21.4722919454756	88.1342097228741	86.9681718604175	319.275241565435	120.261538232564	112.112020020017	45.3876121391941	107.577994585444	74.8962613861386	49.1946742833805	68.9004153534937	146.569230306595	80.3853595081747	202.316871295485	76.4488356270606	211.254690893665	52.8083888146656	128.439516704134	105.397382075209	108.707566012996	159.269139433061	66.1146455324334	213.022444855414	162.736038049825	239.13952510091	74.8958037484127	139.941874416206	57.3271483831236	89.1191841881613	147.092791952496	75.5864435648325	126.842274828024	116.202283409297	50.7065831861065	35.9552961656948	114.726727795026	126.062818769536	125.642077950994	72.597064901056	487.162805619274	143.634122850602	223.222433187354	68.4285384294937	62.1469336797752	2.41154118847233	52.8063089876383	87.2871085652532	136.873106856157	158.785376533747	79.1134566754261	209.489697859204	214.938634827198	57.0368406607492	95.0775690604467	139.116347995796	3.01904195859233	296.721896215038	67.5737189616949	56.3635370938883	47.2849735556232	255.842951749634	84.974892930724	139.00348513754	217.839557024951	61.2013404465674	117.92504908008	173.742386924076	224.98981414791	95.0481584055459	146.097327863753	49.9803346515254	109.116266456507	152.120778525841	84.1018993482866	201.981813314366	54.9410482704611	44.991176057751	39.9605039567491	391.684873043508	159.025376210406	129.905932892999	134.417415923677	96.9859253393018	69.5146356002345	100.419241605497	87.8428184203917	39.7839333936865	135.000587151321	5.13057677699403	117.924871497249	135.008431197573	29.3263914471202	24.6812198806482	65.1692506635256	180.661851681599	283.053490776913	79.2788373799127	74.8159015444172	90.3024744917703	62.943428881916	114.814967670003	312.632076238244
SYN3	125.551819909923	502.011716395218	0	58.3922641408259	23.5434944112961	0	266.956945107642	0	0	0	689.133136017767	31.9202599477889	28.8344896536702	9.57413289457031	0	0	0	9.87664628236666	0	39	7.38050284642941	0	42.2659212246839	8.69895283984406	99.0608743934553	29.6029120303616	16.4917310960843	0	14.4728385799384	26.0828331365648	0	315.222582446432	16.5226763751437	40.7651198834254	0	3.24741238087061	2.24440566225274	0	4.89595798103187	18.6778330864198	2.91182431594946	16.9274245395349	14.1216745790374	31.300608534937	35.2700382134078	95.9154645455377	38.1878074581231	30.1344392900881	37.5757082834873	10.8885916628282	8.22052346034491	1609.15800253786	19.6333213942744	39.7057998517977	12.9319110444433	28.2561658301965	468.101343996693	42.963631045988	25.2280043423281	2.79743529436129	16.3715641969701	20.4955653809625	19.8265663932679	5.30173909423338	0	81.0695113016368	19.4183501928968	258.104388986541	19.5122843582336	29.1757154427886	5.08183473004718	18.5171551265911	49.1628121531992	77.4801475954287	0	22.3123410901161	23.7597858060631	5.49428790404632	22.6754234599185	65.9735077620792	26.4625336231078	2.79000982853616	5.45565759645692	99.1927110604333	56.3237676023188	120.604785762391	6.5902313797874	12.7315357009078	8.27798299052526	0	18.7415218680172	813.763642702867	534.65685182505	3.24601776655758	0	0	38.1789488559892	0	45.331222337061	10.8486151904543	0	19.8928908601582	9.69065129387651	18.3757181314808	5.2233125391169	22.9588455084104	0	0	65.2932724419335	26.7495964763978	226.051824604544	105.387609869863	0	18.0107676190476	98.3765604781773	0	287.460905086774	59.2482779025412	50.5608909269387	26.7381746800539	61.9516738245228	365.320162546055	38.3169690194064	14.8682029939552	0	57.3734089004131	10.2423624589992	19.0995346424059	41.4179229673702	0	12.842031109115	0	187.285471826903	43.9415737995257	101.793511418309	0	15.7639932247018	16.0844276325162	14.2840096456859	69.939829429564	149.19176990147	15.44806116634	0	8.63133070775219	0	12.3291392055035	6.71761459095847	0	1167.07004231091	702.170596416044	388.622030446082	6.81212828105959	7.80008577027075	46.8617698627803	0	0	51.9773313287758	465.279364917654	123.155669104863	53.2498720584892	3.76840252288185	0	27.9126516843058	25.8182800526774	3.00704499920496	1027.94684850482	25.4800767301426	0	44.9453752952976	28.1996031675764	0	893.359829496593	99.5094718025854	0	28.46801832997	0	0	13.2758759033518	0	325.145734257889	25.7960269905202	0	64.8614660768307	0	20.930646979061	19.1681131925108	3.62149367967563	2.89297113164114	3.82665111830253	0	0	873.740284933305	13.6953385061039	0	0	10.347513840873	11.8151636246544	0	4.50457900160794	64.3499074559833	143.091622866412	0	25.3546759759432	126.644843999949	12.4170514855113	3.93166117949174	2.61756222820964	30.3243483010378	0	14.9560905744516	11.6365577427375	92.5283482611226	4.69554463066418	0	50.102014539443	9.79268996920823	134.179465156073	176.23993334412	30.705073591293	4.77072425617096	9.55478388278388	69.4774548364327	0	18.4480028562677	0	35.1766152735827	16.5499269575654	1024.89733902149	16.2164196784674	26.7411001131222	14.6689968929627	152.335240742113	10.7548349056336	30.5144044948761	351.408917303377	30.513669382421	6.35887895090787	5.70993624848071	3.85708911453081	14.9791607496825	25.443977166583	51.2927117112158	33.8038284851646	3.00189371331625	25.1964143888104	41.0897510006274	12.3619450435423	50.7065831861065	11.2360300517796	22.9453455590051	145.457098580234	84.8932959128339	223.601863777849	192.406792291622	4.86903584300079	88.4845681103027	41.9400719406574	35.5125335313001	0	55.9125624574993	3.23273614181894	73.5059277560842	20.5832895506709	22.1517678691193	245.922688791239	33.49693010294	0	30.7603899901445	0	803.065160985561	8.16665769399187	23.6508016365932	32.2077354822219	44.3296627083967	3.00991707940746	20.5111810522437	646.366205889563	25.796450220715	26.7755864453732	648.587769940439	9.02557854151044	94.2524897106109	16.3876135181976	162.741327240636	93.7131274716101	53.4883659100523	69.1458084208367	0	27.387828717689	7.16622368745145	2294.5499789453	22.4777834756713	3.84004777493635	4.13052925221834	22.4837191545575	21.9955771511472	76.5678357941856	49.2395335501661	73.837677651101	2557.66705655463	31.8271467149492	386.247929888858	79.5239400434075	0	16.8760538996966	0	18.5109149104862	36.6577034982331	6.12413056547793	0	3.30328489082969	0	0	6.2943428881916	33.168768438001	14.7467960489738
POU3F1	33.4812293366315	22.6316757391287	0	0	0	0	0	0	0	0	8.97893336830967	5.8036836268707	4.11921280766718	2.39353322364258	0	82.7948000575802	0	2.46916157059167	0	9	0	0	2.81772808164559	6.52421462988305	3.09565232479548	0	18.8476926812392	0	0	0	0	4.84957819148357	4.13066909378592	29.6473599152185	0	1.62370619043531	2.24440566225274	12.2896483726666	22.0318109146434	9.33891654320988	0	4.23185613488373	16.9460094948449	2.60838404457808	12.3445133746927	1.95749840906014	0	3.34827103223201	15.6565451181197	13.0663099953938	24.6615703810347	15.9322574508699	0	0	7.75914662666599	4.46149986792576	0	13.5674624355751	21.3467729050468	27.9743529436129	0	3.41592756349375	0	47.7156518481004	0	11.0549333593141	11.6510101157381	30.972526678385	0	8.97714321316573	0	0	0	21.7912915112143	33.9133244353889	9.56243189576405	0	0	36.8475631223676	6.59735077620792	15.121447784633	13.9500491426808	0	0	7.68086289408411	25.031181950685	0	33.1019928223603	44.1492426161347	0	0	13.9104896188524	10.8010939707385	3.24601776655758	0	0	0	11.052919625906	0	0	9.73700372256347	0	9.69065129387651	0	0	0	0	0	0	6.68739911909945	3.89737805562912	4.79034590317558	0	0	9.15130795145835	0	0	22.218104213453	0	3.34227183500674	3.99688218222728	5.10940863287233	17.0297640086251	0	2.21752500025211	6.88480906804957	0	2.72850494891512	16.5671691869481	14.1735084368147	15.410437330938	0	31.8031933290967	21.9707868997629	8.48279261819244	0	6.75599709630079	0	8.57040578741151	0	22.7580665951395	0	0	8.63133070775219	0	6.16456960275173	0	0	14.7730151352407	0	72.3017731062478	0	21.4502358682446	0	0	0	14.850666093936	2.18441016393265	14.0749336119844	10.6499744116978	15.0736100915274	0	0	0	45.1056749880744	6.99283570411439	0	87.7625018402945	0	70.4990079189411	0	0	7.10781941447039	0	14.234009164985	0	23.810928348031	6.63793795167592	1.97023124708484	2.99673487795289	15.0476824111368	0	0	0	0	0	0	14.4648556582057	0	0	0	0	0	10.7085537938845	0	0	2.36303272493087	15.5547263290286	15.7660265056278	0	7.73468231710335	7.28559485798116	6.91491162980269	0	0	0	5.23512445641928	0	0	4.98536352481721	2.90913943568438	0	2.34777231533209	0	0	0	19.8784392823811	0	10.235024530431	11.9268106404274	7.16608791208791	0	11.7025408415842	0	13.7800830706987	26.382461455187	0	5.32412819198646	6.9498941479146	0	26.4041944073328	17.9217930284838	4.30193396225342	0	35.3937039010596	18.6472424003684	95.383184263618	2.85496812424036	306.638584605199	0	0	0	3.07307531683315	0	13.9980079937836	26.7976636960613	4.94477801741691	23.0484469027757	0	0	13.5759958674885	0	8.71164778812672	28.6566356246632	36.5177688225059	0	41.9400719406574	8.87813338282503	7.23462356541699	49.7621805871744	9.69820842545682	0	0	0	3.03608257766962	39.0797517867633	0	11.1855963600526	0	0	0	10.1360578442542	10.7359118274073	2.95531084722645	3.00991707940746	46.8826995479857	114.677875238471	11.4650889869844	11.4752513337314	113.994214110744	0	45.6060434083601	13.1100908145581	14.7946661127851	9.37131274716101	11.264649860657	0	56.0679328988577	13.6939143588445	0	22.4955880288755	17.4827204810777	7.68009554987271	2.06526462610917	0	21.9955771511472	25.5226119313952	0	2.95350710604404	2.09149567667599	0	18.7500815487945	2.56528838849702	0	10.125632339818	0	9.25545745524309	4.07307816647035	0	0	0	0	18.8130155191188	0	2.55144372600007	8.84807762938425
SNAI3	25.1109220024736	123.445504031611	0	25.3033144610245	70.6304832338883	0	24.1002797666621	83.6664030255459	127.136439096807	41.0774412505273	40.4052001573935	95.7607798433666	0	95.7413289457031	0	26.4943360184257	6.78592280801303	4.93832314118333	0	12	29.5220113857176	73.8048481740354	101.438210939241	86.9895283984406	15.4782616239774	125.812376129037	56.5430780437177	0	4.82427952664612	54.0287257828841	0	109.11550930838	51.6333636723241	48.17695986223	0	38.9689485704473	53.8657358940657	98.3171869813327	176.254487317147	9.33891654320988	0	186.201669934884	107.324726800684	26.0838404457808	72.303578337486	113.534907725488	5.45540106544616	133.93084128928	93.9392707087182	30.4880566559189	180.851516127588	92.4070932150457	17.669989254847	10.5882132938127	33.6229687155526	29.7433324528384	23.4050671998347	104.017212006076	29.1092357796093	16.7846117661677	32.7431283939401	30.7433480714438	29.7398495899018	0	73.9404152093258	158.454044816836	89.3244108873255	131.633238383136	105.366335534461	22.4428580329143	0	0	0	106.535202943715	21.5812064588839	9.56243189576405	25.2447724189421	38.4600153283242	155.89353628694	178.128470957614	45.364343353899	33.4801179424339	2.72782879822846	40.9709023945268	35.8440268390592	141.084843722043	57.1153386248242	10.1852285607262	68.9831915877105	504.104261429708	4.68538046700429	13.9104896188524	21.6021879414771	35.7061954321334	0	0	0	246.848538311902	87.9959021837066	264.706210647086	58.4220223353808	44.759004435356	232.575631053036	70.4402528373431	52.233125391169	39.3580208715607	0	6.31767070104431	0	30.0932960359475	113.023963613244	62.2744967412826	217.958646793589	45.0269190476191	153.284408186927	58.7146326464758	9.0538867743866	74.0603473781765	50.5608909269387	33.4227183500674	49.961027277841	2.55470431643616	46.8318510237189	74.3410149697762	55.4381250063027	52.78353618838	81.9388996719935	106.41169300769	56.3283752356235	4.72450281227157	71.9153742110438	81.0936350252283	462.913147345741	112.295133043232	93.3107188001169	2.18929684896157	63.0559728988073	20.1055345406452	257.112173622345	67.8204406589712	37.9301109918992	28.9651146868874	236.091975772024	25.8939921232566	0	160.278809671545	30.2292656593131	45.5440821096626	59.0920605409628	0	0	156.678950464371	50.7005575067599	22.3151285060859	0	51.0641481800304	185.633326174199	155.093121639218	21.1124004179766	82.5373016906582	128.125685777983	0	0	77.4548401580322	0	0	57.9092652957786	0	83.4699826912669	373.644741970388	0	1154.19481621093	75.8167404210175	5.99787646702534	5.693603665994	23.4748088381331	62.7742656448091	132.758759033518	49.2557811771209	37.4591859744111	77.3880809715605	0	107.026770365289	0	41.861293958122	122.196721602256	0	66.5383360277461	0	3.52100279277602	8.9542147362181	52.1368732509035	93.9108926132837	0	13.4057040131397	141.416022491932	40.1715563238248	0	36.0366320128635	0	7.73468231710335	0	92.1988217307025	51.1968518297667	49.6682059420451	0	47.1161201077735	41.6959789139269	25.4281919762182	72.2877711098496	30.545964074686	60.8043431430234	124.431932712601	55.8235644868302	8.94678831061482	3.91707598768329	57.1505129368458	10.2168077300939	66.5276594478015	9.54144851234191	71.6608791208791	0	53.8316878712871	36.8960057125354	11.4834025589156	58.6276921226378	89.8424606267835	61.2274742078443	74.1322042444224	26.7411001131222	82.1463826005909	32.8566205522203	30.1135377357739	5.72145084278926	7.58436512165562	167.825181603315	206.663565904506	28.5496812424036	23.1425346871849	203.288610174263	19.0829828749372	0	82.973033554495	57.0359805530087	33.5952191850806	7.14604365228302	96.4231713396298	69.145340708327	71.9105923313895	82.6032440124185	34.9097036592561	16.9786591825668	156.809660186281	16.3752203569504	36.5177688225059	50.2753227899447	108.161238162748	23.6750223542001	137.457847742923	12.4250138794443	64.6547228363788	30.4162459680349	26.4642294222912	104.429762811562	85.0103121747494	22.3312867352933	78.4256559085302	0	8.51732742831407	63.399881130439	122.499865409878	74.3310908578644	319.393376865367	56.1509060973026	21.0694195558522	125.997255035212	121.628049495348	88.8544396491295	45.9010053349256	3.93083496933599	54.1534712490626	45.6060434083601	104.880726516464	61.0279977152386	37.485250988644	2.13953463640209	0	254.854240449353	27.387828717689	2.38874122915048	101.23014612994	67.433350427014	30.7203821994908	61.9579387832751	37.4728652575958	36.659295251912	40.8361790902323	66.6181924502248	79.7446918631891	41.8299135335198	2.65226222624577	41.250179407348	53.8710561584373	33.6928204277855	209.263068356238	42.3603432013958	12.3406099403241	20.3653908323517	70.4275015029962	58.2757186893645	26.4262791266376	0	90.3024744917703	59.7962574378202	68.888980602002	106.176931552611
ZBTB3	1135.57169500075	1308.52234273508	1140.00360182503	1751.76792422478	1453.92261149599	1349.93047882511	1664.85103401637	1274.15295275981	1319.94546793118	914.152781629704	1393.97940543008	1537.97616112074	914.386978258767	2039.50333100038	729.855537796293	686.113884493163	2277.62486930722	1212.35833116051	1196.9590180941	1566	457.591176478623	1031.67150290562	1082.00758335191	732.706273485436	742.94727099394	806.856970299537	1183.51965826415	2290.42726169933	1461.99791055011	967.550147438909	0	733.202877192209	1014.02143315713	487.85101332491	1751.04887852879	1405.72850548794	628.433585430766	2006.45469398536	1145.65416756146	1204.72023407407	774.484119731921	1718.13359076279	666.64754052245	1666.76522963753	1221.42258535324	1203.86152157199	436.432085235693	1409.40446695258	678.883452866788	1134.5912512667	1236.04612802092	1223.59737222681	888.462766390822	1217.64717584178	1283.32922908184	846.278115280876	937.841042697375	926.621504449954	619.683233123479	805.661364776051	1302.65262002451	562.418809618992	783.149372534082	1312.95978146961	986.943803011436	579.993393718628	1063.71003787662	792.953465932232	1100.19429985369	1014.41718308773	1214.87865606927	656.036353056372	824.891900049162	544.639433758229	971.154290649773	1074.17666214686	580.631250622281	662.061692437581	1094.08918194107	1088.56947542508	510.345082369418	814.699609991529	939.325118841173	1071.91740662144	875.623490500852	727.745206224237	948.661610376603	668.487106126145	583.247366218765	605.599919949204	573.551479107396	1112.87626414718	1279.72441474707	678.011960989715	1034.41495214268	651.709408010492	993.931665042396	2523.36681336818	762.631152258791	1931.72828776572	1062.06368103861	860.367529701843	1286.40004198258	817.762333526536	1410.93685300387	901.4593898773	1584.31943610822	713.100762709676	630.418416930948	1003.10986786492	1754.04227558227	464.697085029354	845.499169989367	697.948764081429	988.961259871213	1225.04949569797	1480.19278708414	1886.65402230273	1189.69776351087	1209.90240427244	1514.81834706414	1397.75537265172	1826.42090272003	1408.76223367726	1045.43442116885	1526.61690832211	765.931546455804	794.6252247775	1110.83366413562	737.05551023405	896.29671922957	743.358321064593	1149.36033953726	715.298026698491	1057.55823850267	697.709202092411	1038.17155379822	928.87569577781	1098.8088692021	675.841288110501	1145.51463869602	1052.39916695691	1767.60351449096	1300.0920300225	813.111305871757	1118.86938289944	876.650383523728	1239.52423530565	1082.12705191016	611.219494137263	1180.25414418639	1037.41220379428	3354.03688121642	2030.67669405381	598.785102241234	761.491556527295	2435.73942472995	1354.45881301758	2174.57724305159	740.173221612999	1239.82327204074	1081.77432163408	578.190642032049	691.758859306405	601.408999840992	611.971023809867	993.722992475561	638.547858217315	1406.37931759726	1385.30550560719	89.6635171495514	1558.49556649281	1096.9734629666	292.912295143649	1172.92505722226	535.225641509434	238.094131071362	1652.8465499673	1121.0793116725	616.551230524906	1381.18377513993	1592.72365661245	1124.84162683279	1349.8836999207	819.36605710445	687.67043686622	1481.62187273521	1597.14571641418	753.850270305599	767.578608825172	767.595581154929	1041.18774140627	968.191955689013	1006.60405662514	1032.35986034787	848.509931636711	829.448116777986	844.339710251541	1146.72842414983	2496.62878303387	1040.3147716504	4363.60504185981	984.222421975249	703.283069872059	845.112802138221	302.737910820864	970.063326650037	1319.10662406612	1111.57524924611	1677.65209923563	1444.64809779679	1269.5682481554	1103.46003152303	1793.19459728837	1145.55393272177	738.364906602313	1784.08992559371	771.368983622092	951.563024374833	980.383834643132	819.322717948718	983.890408812709	908.119509815099	608.184534164005	946.549312765273	888.224192580994	1773.20645973915	785.308908318003	729.745835425181	1459.23509207296	709.829825851084	487.532509684855	735.714595257599	1165.11243532504	1314.16822584634	1190.04666754526	912.499129455279	787.951217513469	1911.30144037889	1589.93091957345	1149.39668303178	2867.47680715882	1220.09694689163	1111.8023689198	669.104782102855	1147.93687928092	947.807633211448	850.713565492069	1401.02283436241	1080.50091144266	1698.77212061076	1236.04638849086	944.01738538218	980.43356843169	978.676204443158	1055.78177858884	1683.49876879227	994.36277638758	889.858698546289	1978.6834603015	1402.98485639643	2359.86218624013	979.176488624775	1003.1586306444	923.160376813958	876.374599461536	1490.07320305191	749.434956123521	868.77307590632	1203.50182924737	428.915584307684	1158.88928019307	866.433712097035	1471.74480191877	1143.75645050652	1125.50124737361	524.738156394215	943.003569179471	1984.04800509949	1010.86924405432	1410.24664711101	723.606767537299	1290.86870444194	1721.71817287578	970.261989048231	1129.66359034712	1434.65451956763	1595.38754521295	680.936738450721	693.551905954009	635.505985712739	809.200205124169	783.369746087016	1532.30037143081	859.37770990753	1444.61085241495	612.542686353485	1007.9622162034	929.247173239107	1288.51192452113	363.35992499567	1125.00489292767	987.063970260716	734.135270931049	1501.968797073	540.908997802439	802.139646121068	333.992409650569	1567.77742476235	1076.72160374426	672.479434790218	1200.99210373933	1143.83134356242	542.616417362333	785.816601727037	554.479531441413
LYG2	13.9505122235964	22.6316757391287	262.500829367604	0	161.861524077661	0	9.26933837179312	2.69891622663051	26.1751492258132	179.713805471057	74.0762002885547	5.8036836268707	0	4.78706644728515	0	0	18.0957941547014	0	0	21	0	0	0	10.8736910498051	18.5739139487729	14.8014560151808	124.86596401321	0	0	0	0	92.1419856381877	4.13066909378592	0	0	79.5616033313299	2.24440566225274	105.690976004933	4.89595798103187	107.397540246914	0	67.7139300142745	2.82433491580748	0	7.05400764268156	0	10.9108021308923	6.69654206446402	28.1817812126154	58.7983949792722	0	9.55935447052197	137.433249759921	0	0	4.46149986792576	0	2.26124373926252	5.82184715592186	2.79743529436129	53.7922823614731	3.41592756349375	56.1752714475924	0	25.7184052902003	29.4798222915043	0	5.16208777973083	5.85368530747008	22.4428580329143	5.08183473004718	0	76.4754855716432	0	70.9096783649041	0	31.1847188704579	0	0	72.5708585382871	238.16280260797	69.7502457134039	0	0	89.610067097648	0	26.3609255191496	0	41.3899149526263	0	28.1122828020257	0	8.1008204780539	61.674337564594	0	0	0	0	0	75.9403063331804	116.844044670762	4.97322271503955	9.69065129387651	98.0038300345642	15.6699376173507	78.7160417431215	0	22.1118474536551	0	6.68739911909945	3.89737805562912	16.7662106611145	112.737231100132	0	6.86348096359376	43.0573972740823	0	3.70301736890883	21.2887961797636	56.8186211951146	1.99844109111364	40.8752690629786	59.6041740301877	0	22.1752500025211	32.1291089842313	66.5753559834947	40.9275742337268	1.65671691869481	28.3470168736294	64.2101555455748	0	0	2.4411985444181	2.82759753939748	0	0	0	0	4.2387775411857	65.7455257192919	19.310076457925	0	4.31566535387609	49.3845274415124	52.3988416233897	11.7558255341773	82.329686890544	24.0061495947661	0	0	0	81.9009005878429	0	0	5.10641481800304	0	48.0570236065182	0	55.9123656614136	0	36.4292040523005	0	122.636830250218	0	0	16.214594282818	12.1051726676268	4.28051193288548	59.9241567310999	0	0	0	0	62.629640325934	0	0	119.482883130167	57.1367061654603	0	10.7483445793834	55.0675732339409	35.675590121763	0	32.8910166813816	0	126.752278788647	86.7891339492341	45.9198134196304	0	8.9542147362181	19.7760553710323	0	0	160.868448157676	93.1276245678574	111.062538071751	9.72170395564289	2.25228950080397	3.78528867388137	0	0	2.30497054326756	37.7239960850913	215.224753398367	19.6583058974587	568.011003521492	10.1081161003459	0	84.7511799218926	128.002135170113	26.4366709317493	166.691834388579	0	19.6829342833526	3.91707598768329	7.45441473089293	53.6382405829931	10.235024530431	38.1657940493677	59.7173992673993	0	4.68101633663366	46.1200071406692	45.9336102356625	17.5883076367913	2.3642752796522	21.2965127679458	247.879557942287	0	0	32.8566205522203	8.60386792450684	47.6787570232438	7.58436512165562	171.215589312473	0	159.87821495746	9.64272278632702	0	28.6244743124058	72.4132400628929	92.1922595049944	15.0094685665812	0	14.292087304566	37.0858351306269	0	0	16.0617418913036	7.75771192427913	6.79146367302672	2.90388259604224	2.0469025446188	0	32.1762065855646	0	171.643912067951	0	0	0	0	5.88093987162027	18.9872296021023	30.3608257766962	122.819285633271	10.6944076238905	44.7423854402102	8.51732742831407	0	0	0	0	20.6871759305851	3.00991707940746	0	62.5515683118932	34.3952669609533	0	7.86166993867198	24.8203409891537	0	9.83256811091854	24.0413324332758	40.6090219043644	0	24.2010329472929	50.9708480898707	0	45.3860833538592	0	4.99506299459363	7.68009554987271	76.4147911660393	22.4837191545575	34.2153422351179	20.4180895451162	0	38.3955923785725	41.8299135335198	5.30452445249153	60.0002609561425	0	14.4397801833367	6.75042155987864	0	3.08515248508103	40.7307816647035	18.3723916964338	0	0	0	142.978917945303	40.9132287732454	17.8601060820005	0
MORN5	0	8.22970026877407	33.7501066329777	165.444748399007	0	17.829304115245	44.492824184607	0	48.6109914193674	0	6.73420002623225	37.7239435746596	45.3113408843389	69.4124634856347	2.53139916203222	864.377712601138	0	27.1607772765083	67.2089288234655	34	9.84067046190587	0	45.0836493063295	19.5726438896491	74.2987514474163	14.8014560151808	84.8146170655766	0	4.82427952664612	137.866403721842	0	14.5487345744507	8.26133818757185	70.4124797986439	0	4.87111857130592	29.1772736092856	24.5792967453332	0	56.0334992592593	125.208445585827	135.415164460144	14.1216745790374	46.9509128024054	75.8305821588268	15.6599872724811	54.5540106544616	36.8309813545521	9.39392707087181	111.063634960848	4.11026173017245	66.9122948421636	21.5966535337019	42.3528531752508	12.9319110444433	13.3844996037773	5.85126679995866	110.798681980124	203.764650457265	36.3666588266967	86.5354107554132	133.217759048693	165.221386610566	21.2069563769335	99.6556056988649	3.68497778643804	15.5346801543175	100.663292748641	17.5610559224102	4.48857160658286	345.564761643208	29.0983866275003	43.7002774695104	227.59551230696	9.24908848237879	9.56243189576405	11.8798929030316	131.862909697112	5.66885586497964	108.856287807431	11.3410858384748	22.3200786282892	0	19.4072695553022	84.4920521225566	27.3067439462018	6.25412957941825	0	0	0	0	118.239161760246	94.5122725174549	146.070799495091	0	2.84164875169176	0	22.1058392518121	18.6657974329075	351.495132170721	0	0	0	174.572384868756	26.1165626955845	52.477361162081	0	319.042370402738	0	20.0621973572983	23.3842683337747	67.0648426444582	11.2737231100132	94.55653	18.3026159029167	0	97.3292828246559	14.8120694756353	50.5608909269387	133.69087340027	43.9657040045	43.4299733794148	17.0297640086251	11.1511522454664	248.362800028236	25.2442999161817	1108.73317559605	10.9140197956605	13.2537353495585	75.5920449963451	10.273624887292	0	17.6684407383871	51.2627282342356	0	260.526325026427	301.770122300467	12.0633207243871	0	2.11938877059285	0	169.92867282974	150.551404840131	34.5231649983318	0	0	33.5880729547923	0	0	3.63818961873598	0	0	99.4510935709521	37.935718460346	7.21514763515163	33.1916963170198	64.3553615180714	13.1064609835959	63.3372012539297	50.5873784555647	15.0736100915274	0	19.9376083459327	0	0	0	2.31637061183115	130.130606176988	12.8415357986564	52.8742559392058	0	0	9.47709255262718	0	95.3678614053996	0	0	0	33.4939312004422	68.9249021929165	2.14966891587668	8.47193434368322	38.9188255873778	0	50.8315712348624	0	0	138.862614318775	30.6132089464203	0	49.2481810491996	53.9346964664519	164.344062073246	0	0	17.2458564014551	708.909817479262	122.4934698411	130.63279104663	94.6322168470343	42.5407527440684	874.271382957739	2.30497054326756	140.174285738752	169.699703635321	31.4532894359339	175.376669290046	211.006923594721	7.26519770749092	7.47804528722582	53.8176249904433	81.9536798884229	42.2599016759777	8.58824069028156	8.94678831061482	11.7512279630499	4.96960982059529	7.66260579757045	56.2926349173705	4.77072425617096	2.38869597069597	89.6483288212035	0	49.1946742833805	0	2.93138460613189	33.0998539151308	23.9585768639391	41.7016815188702	42.7857601809955	49.874589436073	2.9869655047473	101.095448112955	17.1643525283678	93.540503167086	20.3424462549473	28.6149552790854	139.893438087777	11.5712673435924	0	22.4511293523636	6.03443667190774	70.6807322871624	24.01514970653	0	85.7525238273962	84.0612262960876	55.3162725666616	0	41.3016220062093	192.003370125908	13.5829273460534	81.3087126891827	133.050712302767	65.7319838805106	46.2532969667491	0	8.87813338282503	1299.82070058658	226.756503299858	19.3964168509136	0	170.547256276988	3.16453826701705	0	597.361920169097	117.638483862795	50.3351836202365	0	0	0	3.37868594808474	16.1038677411109	124.123055583511	54.1785074293343	0	27.8006970275081	2.86627224674611	65.0264242244779	125.786719018752	392.612666555704	188.504979421222	45.8853178509532	114.658662374085	15.6188545786017	275.997828561233	13.8291616841673	5.09708480898707	112.978216939057	2.38874122915048	69.3613964223661	397.110005601691	3.84004777493635	483.271922509546	19.9855281373844	0	71.4633134079066	5.79288630001954	147.675355302202	94.1173054504197	0	30.0001304780713	0	7.21989009166833	0	35.843367324258	12.3406099403241	85.5346414958773	2204.68087944149	0	0	622.153286527259	33.8634279344139	100.709486211066	25.5144372600007	197.607067056248
EP400P1	1267.21988875239	2120.30203467202	2694.78851414565	2396.90706894947	1390.20508680862	3161.90737379679	1735.90978197453	2382.25508467618	2154.45783624153	1369.03923135789	2222.42518212385	2129.2728600772	3582.72241238379	2343.7668808566	2800.0565550987	3037.66173110456	1844.06773715473	2635.86701403016	3298.59822452978	2041.49	4065.07764077347	2077.36319345141	1817.31908581006	2260.51640917651	3060.93148832057	2642.75186677849	1988.69544556828	3872.78715669458	1611.73872277767	2892.6383605113	0	1208.25543288446	1064.83898968343	5570.14598087125	2037.30159394629	3958.67363017841	4521.40682793837	1988.93457126529	2073.30356612252	2831.41474269482	2008.48614658814	868.888933470462	3575.69273345974	6332.40002886265	2352.22938852859	2400.89333119476	1821.63479136739	4694.17888732934	2911.49113016554	1548.86514282566	3096.76572353172	2520.13899196669	1059.96964543051	2038.94311640295	4464.41640393573	3530.74176547909	1750.51178601003	1979.20106890805	2833.31641475677	3278.1102086855	2857.57467276014	5004.61740250612	3441.57470080901	4452.06648177425	2741.47270071287	2131.74122456547	1923.55458441809	3481.59849452225	3374.74323872142	1903.8837540772	2029.48151779164	1901.52930525752	4953.56847707078	1872.9276078243	2867.23901074389	2289.74662978179	3301.03168627329	2379.51015978761	1911.17255646784	4251.2437759529	1891.05801705063	1857.3374429548	4346.38328782852	2080.86900535234	1746.22369666897	2020.28717529774	2299.77547065406	5614.17182557937	1819.6331090453	2179.86685124621	2249.45584758923	5065.52102360967	4282.50144599669	2544.91038915881	5828.78169998535	1852.54754574416	4233.94361759892	5328.10411734651	2370.67626839132	3140.98653775402	908.920086490132	1663.50818562173	2153.38385064053	2998.89269810016	2686.37053211798	3850.76252339292	4042.78726255346	3183.17417689793	2285.95308270433	3106.85528864814	2897.19392521302	2384.63179542785	2368.41005630551	3793.47740553476	3337.644445613	1080.96770149236	1909.52130751047	2503.16568103499	3421.48210002116	2991.69091541738	2336.49538764533	2014.75223093148	3379.80785653077	2506.07650218939	3910.00660619452	2598.90756117998	3141.50156515563	2203.4205425261	3222.47676511943	2036.9363159912	3407.15779965262	3540.22373066137	2238.07552308408	2507.74805793748	2183.8412352004	2549.4252341315	3215.91992581111	2798.77485130289	3229.88026346898	2580.58472218402	2391.8702704751	2739.35834244357	1963.10135692154	2128.77961777575	5631.95225533328	1312.40604557783	1738.93850705199	1022.01445762723	2630.33349820271	890.636095045805	3176.3434206604	3102.29771622079	3784.25061187571	2194.15509397655	7988.26874212722	2610.30733949643	2192.08702123776	2578.34669289626	4187.55313583717	2905.53134398661	2660.03243604679	3365.1067414767	2586.72125688799	1092.06483695316	2962.72416296168	3548.22544084375	1001.23961511095	2558.63100494511	2200.10822454431	1939.26556013186	787.738829917383	4624.7738571865	4037.49967819124	2046.60290542397	2266.7517255147	1228.103404214	2402.76510885951	2649.68560598433	619.964785595198	2518.00797956736	2677.59105724442	3786.17099769961	3578.92330924781	3195.48677142812	2881.57300117856	3700.39466775762	3333.30969862176	1533.0461550504	2356.99131645838	1692.34006382406	2741.02392108477	2366.15828174042	2968.13202012001	2188.67847571687	1570.5720650674	2167.5247667892	3517.4498281068	2350.46886255714	3022.95765158356	1896.99363362697	2219.52896835134	741.527844645323	2036.19253815822	2987.46025453974	2979.24385800453	1677.8167500422	2181.04184566003	6009.39000147629	2377.65582553858	3197.22330646282	3311.75706073451	2297.41279564634	2089.99630619789	2003.74390605132	1188.50925275869	1310.68887916272	3056.68276040264	5923.32965422438	2718.65792084667	2612.35557355622	3673.26978024908	3699.17916302331	3274.89754181312	901.947456980069	1755.41262884915	4957.55764589025	2295.79877472763	1245.81671421978	1252.81108541691	1900.85901222115	1379.82158994026	3316.20377750808	3062.84577213859	2370.02518986281	2799.72287846844	3975.57004210843	1863.9686485612	4236.21312262034	3609.22678239739	4099.01738082913	2994.39035533505	3111.65123543256	3147.68651245054	2534.66997009457	3932.79353828387	2814.07268702896	2726.8101996496	2285.59462742437	5415.34401022782	3471.33708265432	4217.41802593895	2836.10843839228	2520.88952045023	2938.6642948176	1845.18686468903	1965.97024440382	2801.31646936558	3522.64800737055	1985.9379302836	2484.94065081946	3836.85047558521	1474.46300892079	2028.91249382925	2470.10882516456	1299.00007518626	2317.59397419474	1891.90131030943	5752.75220797503	1897.94730105179	3261.06043816093	3204.0220908646	3140.8771376288	1811.01412638577	3178.76781100694	2500.55784181057	2245.11285561649	3698.25722382683	2482.45259645659	3979.82371706205	4983.49291994932	4055.61889728673	2877.6045209373	3916.5314726	3098.1010986802	3532.05714571773	2969.60774975238	2297.18970568041	2692.21138546205	1954.02914508519	5404.28815683005	2710.74085306752	2752.4570347574	3061.35520703921	4553.75567098839	2610.08749102325	1989.79078373026	2305.82506137474	1115.71569427006	2925.62009194877	1805.51710682138	3040.64359308384	1459.79509901402	2259.01091192919	3014.07307678859	7757.48995071069	2178.9313335934	3365.3028416413	2613.58021323536	1885.57999426198	2886.05224244053	1597.24394983266	910.958417204824	2846.04803814471	2165.85506328373	5312.09563175725	3060.68277316845
PRAME	13171.6551261531	9334.53752985699	14898.7970725356	249.140327000857	24040.8507307347	1754.91293362912	20040.3095598167	20859.9235156272	4378.72853477533	3998.20428171799	7706.16956335177	1064.97594553077	939.180520148116	12034.6826549417	17372.9924490272	29.8061280207289	22674.0300758409	1029.64037493672	14571.5390543889	9008	3966.06327475339	10586.8927101182	4344.93670189751	3131.62302234386	4912.7971437981	11215.8032955033	27908.7256496682	4669.34719980971	16180.6383566506	456.449579889883	7186.29628	7206.47076775548	15361.9542291208	2134.60620797574	6435.10462859332	1430.48677747969	3346.40884241883	40134.0392342124	7799.26106378377	4856.23660246914	751.250673514961	11945.2857030731	3623.56521028268	2639.68465311302	3188.40969099015	9632.84967098494	11881.8689759428	224.334159159545	1859.99756003262	4893.33309327499	7209.40318498422	14141.4685269407	8995.98786285655	40111.601067443	3977.85583727076	5563.49033530343	21058.715064318	10722.8178115829	4372.20721409732	8699.00549901646	7577.69776710675	7631.18217684504	3149.11962879738	14927.0490706836	337.554069433879	7830.58148115861	4968.1693621725	8514.86637370989	4314.16412037701	879.757790604438	853.748234647927	3687.55917806686	4714.16743202344	1099.24959401015	26751.4469205336	8695.43807054811	1226.59894223801	5639.88653350354	8772.55445105599	8471.00829267713	2771.005306534	4232.44769989918	2040.41594107489	23273.6310797384	7534.92905938414	14752.4706924975	2794.25810502986	27263.310549924	10471.6429643591	14509.6676305694	11001.2733365261	1423.50445258096	1695.78525477341	9705.59636802493	3901.26885773332	20985.5731895949	14463.4648214354	10706.5911266544	7743.63939216618	11161.0553079394	5277.4560176294	1208.49311975461	14933.2936438637	4796.06243231649	26.1165626955845	12764.4621356617	577.084566502561	7653.85805431519	9087.6363735091	5583.97826444804	2622.93153406034	1076.55599137721	10311.6987379588	29123.41124	2866.64492796734	9883.62982882343	6545.96013788151	8231.80761108432	14532.2644922112	7282.81367075152	7518.13538476951	10886.9337573963	2098.91841406304	375.42212559737	8606.21452597843	13797.8825722598	107.544805819492	12070.9058940005	5986.2467199414	548.03760172069	2581.24825293211	5.40624233501522	9010.90124288925	7658.88937093303	13137.0181680407	3439.38534971862	574.259753185567	1592.3583356191	8670.39385493132	8844.20933968396	16653.8499281839	30266.6119091439	112.913553630098	9015.86943777861	1905.28469941001	2203.83671526855	1874.21447087741	3899.27410677342	8106.69574871712	1193.3261949454	7221.14862670814	1743.90483995126	6347.32174557927	8274.19079456596	487.022465372735	7358.34630594979	4606.1816001358	5423.89043704476	7846.77548868129	8943.21217497274	10822.8558141192	846.978994215987	2169.20979427665	20970.9399274923	6011.08295341072	10298.1160469258	3434.3182438486	11569.5187770843	6375.82038377696	5474.24796490577	3466.98932978265	1128.11131753949	1871.72577914387	19523.0879001675	15339.9902537034	24948.1864350114	4666.27525022034	4739.48769749661	6155.00241589303	18149.7262866891	1411.01473068555	4845.9464445868	2695.12867192591	9187.15015735167	2203.70110774499	11800.3696841395	31160.9323201356	10110.9341050858	4867.4963958297	4566.74238273189	27585.491101665	10333.8878429722	8189.81242665011	14156.7081155153	764.125128748961	20901.971060221	11477.2475819565	2735.68749311791	7335.70690411852	5367.53933956378	7355.68288356528	6127.18527556216	1571.98991050848	4284.3573485222	8791.27245174198	3133.53396005492	3256.25002945502	1280.52899896915	11046.7331142399	36377.7340017834	827.650169452207	10989.7267499953	8923.88257057728	4315.59094686648	3078.88510169681	8051.54969268301	1587.79033768019	10004.8089696945	8935.17641506626	11191.3223940263	8131.12108424908	6483.81538199355	12891.5213315973	3163.83248984991	13566.4917831029	12408.5481063717	799.125044522443	2164.2581100425	8140.64267859064	9153.47856872172	401.930514867177	13545.888564029	9801.95653299442	10306.2420252947	12979.3743167383	11945.3082078139	13957.7392972428	3014.84633919782	2051.97333747495	3440.92721221279	85.8734229372175	10065.4403687421	2433.87872400717	10257.4738202953	1993.31633831478	5372.03831560376	9736.26791629391	4526.71958139452	18415.8555020728	11720.7486775483	2288.52307823436	3161.43313125761	1602.94319301532	11513.8268134807	6032.88634958911	3149.24823057505	6847.26858736417	12873.2934050963	12250.6292374394	4469.89563687662	2683.17099770972	405.549946240465	5636.88086694803	5629.71357702332	10538.4764054497	20889.7407654916	9453.85277471665	7964.14460835742	3997.46567302207	11572.2685981866	1271.2763810314	74.3310908578644	7015.91837921067	26.5977976250381	4546.45265919126	2018.88624928513	5886.79759557483	28204.1160417095	14122.2093080454	13408.0741495701	8206.50728886837	5098.75565305466	6335.45138613518	656.513308754839	4932.43427592241	10554.3265009062	3395.05573617266	0	7398.13723236573	17347.0292511259	2264.5577362058	11623.5190810139	10283.6441012318	13048.3398424931	18777.5503547495	1592.91480938005	10106.9594293549	9190.41121853786	13423.6868434631	13207.7951982089	2715.91651967566	5658.77086140988	1331.38723891834	4507.61564060156	1900.24366910584	237.86961951553	2980.25730058828	31362.7018818217	9804.73609739545	4012.69948689624	13781.3012612566	10237.9654744992	8176.14030721214	5136.1806495929	5808.86172520946	9591.31909961174
MYBL1	848.193933297108	940.243255707437	1863.75588850999	877.830370917082	1883.47955290369	649.496078483926	978.843985929028	1859.55328014842	1047.00596903253	1810.83053512741	1133.5903377491	1996.46716764352	782.650433456763	895.183819175547	1825.13879582523	1215.42435305328	4768.24175976382	1483.96610392559	899.31947616161	1983	1306.35146398562	1574.50342771276	541.006609404036	2664.6567096864	1015.37396253292	2734.56899880466	1474.83430826856	1637.42040532826	916.613110062762	381.927199499698	0	2869.94885146173	1228.87405540131	318.709119088599	1094.4055490805	5114.67287616502	4035.44138073042	1607.48846507446	1476.12888330212	1536.25177135802	666.807768352426	2407.92614074884	2584.3116373225	1958.89641747814	2839.23807617933	831.936823850559	1080.16941095834	1202.02930057129	1581.31418823911	3969.98052026716	1689.31757110088	7029.31517377531	2348.14523875522	3163.22872152655	1368.22205232419	2108.80375807287	1059.07929079252	771.08637633226	630.70204917392	886.786988312528	3141.00153093297	1438.10208830331	2032.22305530996	387.026953879036	855.13697589916	2218.3566274357	1141.79899134233	1176.95859482252	1373.66677004808	2747.00357894291	10560.052569038	1497.24425737865	1507.65957269811	690.0599857764	484.035630577824	1848.74002065835	3749.59119751934	697.774563813882	1638.29934497911	2401.43238386429	2763.44458264168	839.792958389383	1497.58073805622	718.06897354618	2196.72678770806	1683.91587668244	2223.10471878162	898.846420484091	1230.66013792476	1376.28465025254	613.784841177562	2721.81681700719	3072.90853440162	1824.26198480536	1968.93014923016	761.561865453392	566.321074697174	1768.46714014497	802.62662307253	2861.86468724185	603.703967802658	457.536489783639	2219.16399162337	1244.89977625343	1446.85757333538	3407.74864046263	1030.66854484309	1168.7690796932	379.888130571249	1354.19832161764	974.344513907279	1597.5779635361	1240.10954210146	823.992618571429	1029.52443236605	3401.53047034366	622.454715739078	2584.70612349836	1782.93934115473	1323.53964666267	3791.04075140148	963.126082000751	821.686113416159	386.573277842836	1321.64490015026	2891.61980858082	386.649182827219	1407.9085536402	2713.92928303996	2229.96060288937	577.891399910173	724.43647289204	473.514211788773	1723.49105475626	715.385005065102	564.838587032085	1035.91955476612	3462.17304789911	528.508356890377	6739.65629048526	1532.37648407273	2429.20954941461	698.007637181407	1983.04823010607	1691.4200648718	2567.5432395461	638.173386141054	4529.88272275021	1940.80301676536	3736.42073844185	81.3394947445288	258.860874680264	3552.93711833689	1374.61414748774	393.225546115764	868.090519060517	1353.88572556383	1017.93513639261	3860.05054308672	1568.20873212251	1420.68775112646	2336.02270985377	2659.67894710826	1820.18874371376	1774.15354248593	3016.24313370801	942.482558171245	1637.22460329653	3338.71797792395	1156.18372987063	702.364217671486	1708.46916297889	845.096035649147	3351.31347595041	1441.90370501206	1793.47539523337	954.601763771063	1274.48408672178	864.931517470244	2852.89310217859	1560.66178259539	1885.00539146952	2623.77749168239	1598.51256245782	4000.74366542623	1406.46030550048	1169.74245853523	1217.94373939205	3531.99898219324	294.003733196798	1741.59476619442	1030.15090468601	1983.86760645562	663.930335220838	750.719424735821	910.581217996828	912.130631823317	1147.16106676586	1632.91214037238	484.516950256815	1964.60930854425	5311.19865146827	1569.98919607692	2620.49199890857	939.561034754181	511.115953333927	2575.68123255829	686.08838031098	733.784968456583	1532.99928388129	3890.97399522786	1268.96020472397	835.806944258225	1966.70711807448	8787.53368932822	6012.71359963185	5444.20755846213	2349.86833212354	1026.06120917571	2611.96914489147	1820.18632967033	578.231720896763	603.851107425743	1054.61082994997	2338.02076099522	700.600920865522	1506.04571741373	1645.15561132382	4809.32443372552	4110.10708738688	2986.60483360782	737.780479672584	864.688726412938	1365.5196011457	2060.41919138311	1786.74316752235	1325.82626126429	990.673939111404	2512.62356187881	1170.51441858234	737.875337830906	1445.2475829219	1149.32402234496	474.299206703967	467.530667390772	798.570378142627	2445.19272961266	1618.00097257485	840.455047873115	1250.52133296578	4107.7084639058	1062.86406482868	1196.3996295694	972.278708693929	1947.61677171824	544.984499043001	1315.5938356122	1627.65778685125	1258.82450038256	2370.0092724346	1600.20439020037	2010.0069210543	1699.58868242832	1126.57562305807	1903.62681228143	2330.82805299624	1204.90325895833	2754.45030726385	3086.11163819246	1316.30229394626	3487.16283533453	709.520670411848	2981.89682608442	2520.88015268416	893.945372584016	2306.04278401655	827.067261481237	1335.68000071144	1243.1522278209	943.400392640638	2385.00912959413	1821.20133344051	301.532088734835	913.572481797745	1383.83051566411	453.581342917244	2371.7012288347	1712.62049581965	1520.02791731033	1371.13746553238	1031.04778465679	1336.1793510538	2519.07134035825	3265.1833738786	946.814395508586	2529.49137238193	821.822999668539	6725.54099432269	2288.97096069124	3473.97222746315	4227.70598863575	1050.00081671618	1385.25572978839	1265.67801925986	216.013489916116	837.431400212209	1335.87102604009	896.077196623477	1543.28090250044	3244.01500704129	3333.01775813205	3732.92365684258	1369.58752979185	1718.35560847631	944.034178620027	1088.31059905505
SMG1P4	14259.0445420359	8322.24942057163	33788.9305056412	18437.6474173777	26156.0012115824	21817.0979672247	24774.4127922952	18421.719897573	35118.3526328843	14474.7900160984	16615.4264087234	23278.2558247789	21617.0727209083	17209.6570641164	27213.0422088805	39271.6700316478	41951.7487637824	15413.2201113271	38653.349564935	23385.988	25260.0145484986	30365.0530529996	27138.4774577799	1817.08946290367	3464.40952537744	12930.8591050743	3346.18166324185	10089.2087414462	8539.67910697452	19594.4712916319	2315.75245738667	12336.9025810424	14569.0268592085	7486.39938307141	7245.20550413369	16349.9468298307	11209.9466755838	32654.9475874961	9167.07422069253	10873.8328495022	23931.2998561698	5870.26578792145	8036.27783939112	14073.6978323318	9077.46560650196	9758.53672883388	6378.45492571965	12942.5005995785	6545.64141334813	8197.81595742008	7342.33315959972	7651.40609820198	13462.2955768866	8868.16069128616	9916.00316936009	8177.02654776798	12206.438845463	6342.44045709553	7321.84413502941	5780.82730247995	21593.1295923108	9814.49960647258	12401.2760557646	20394.4966711768	6713.9215078339	8699.90459075721	18919.5160784616	23512.6594136137	13387.8387880949	13275.5834150653	15585.717779814	17963.4234103013	33468.8407562676	15078.7601842106	23054.8082322504	19122.1034361875	21497.3225721185	14931.1888994298	37736.207298906	6572.1785843213	11672.4383434175	16837.410784164	15433.1006002973	16290.0049157044	13198.4978038289	4670.65471153414	20067.5884565092	28204.8509022275	16106.7805493633	29476.6885199529	14793.8451847818	22836.1019592455	21222.2351585949	35541.5671490669	18178.1102447091	16919.2874918741	17242.7586718304	25199.4925061985	20795.7195794666	25596.3311665099	8650.08147102116	3902.02535477904	5375.04571861542	4799.07298747036	2762.7928178778	19143.823347804	38828.9666472318	51167.816358564	27635.9473932442	11536.465657354	7925.95744612293	7326.9107044415	24742.5753942234	23740.1053659643	16702.6950215902	22673.8766607957	11301.4394715622	5023.53187774856	11774.0561259667	14530.7373658174	18108.1025488651	6414.33371477771	14371.2134897106	12050.0949496332	52696.658721666	24054.3318117964	14497.2600352603	17144.2579824588	16822.4295029129	9921.28109916624	10101.5262599925	21867.2257622141	10298.4711932585	8339.52726069787	11047.1210334892	41353.8098916735	12851.442340504	19936.9214857736	13697.8653098751	26046.3045941966	17928.8756665248	21486.5634506888	10976.15546724	20177.8394162308	18100.5552745399	14907.1221436718	8531.40411859021	20201.3771596655	21531.8579155563	20412.6631572053	14537.8078956896	53745.8119901546	35807.1029873266	29671.9711459208	10507.148933035	24700.1446474884	19955.4662335087	26579.7412283803	20214.1451923265	15519.3210997975	14083.5678439108	16365.9360385839	11771.171942482	16752.7557870559	13600.999848429	12923.9258538208	18669.8197309754	26231.4340427201	21711.2980083547	15927.2028431047	5218.37186634531	17617.4601319022	7218.97386374701	18590.9534200197	10087.1981941389	5161.81937587587	21441.8881722317	10064.4813499587	44588.3092634707	6787.34977609867	20017.2956095361	7531.40560865054	12606.4757142576	37511.4864527629	14287.681230939	14155.1148854998	14516.8370878407	5096.87414835007	12710.9525798055	12292.3999545405	3493.56299016075	12901.8086329007	13458.5852328719	32409.2131775617	105047.807149275	15499.5961689842	32578.229500121	15040.4579114791	8852.93469886111	39016.4428389894	20554.5856663625	16480.0592823225	7329.80171764976	16869.4300421869	12356.1996551979	15143.5911600319	14481.4038889093	30443.942476679	32277.1083854653	6949.06331969804	10584.7889257299	17780.466826226	16797.5690201495	26084.6984483629	24860.3565788953	13936.3120051772	25693.0741024557	10758.068661615	9458.25525498686	22174.1355137124	7262.674833663	28481.8433333844	15284.3375169678	17885.7323265458	20781.2770527769	12621.633384776	25299.3248281653	11381.7482146624	18289.0866102	14505.5172204423	19647.5898948479	24066.3365206441	8525.91473014383	13627.3573388063	13907.3668955636	7596.49835222738	19371.3200210666	13673.5757693324	41576.4314105784	19853.0244375315	9935.02071031557	28329.525880715	6756.2697878444	7286.65871259305	12577.422952136	9255.164492547	13270.5356422976	5508.6940519979	24905.7707295386	16036.8186569574	2685.49295511165	3727.17563814808	7566.34487671728	5206.4153425855	26537.0365626788	13753.7717913353	25633.7256153135	10491.4648217742	12876.8437840148	5450.12983185374	26430.4756981192	8159.67505710681	9151.46873631528	9754.5974364703	11169.0889733272	5503.92803919838	4740.50293783685	24154.4899765956	4016.43092209578	33632.3810182431	32518.8959382832	13374.1465339813	4845.22436682719	11472.3039265521	8763.95750060823	11745.9124301968	6233.43058646232	7781.14379132008	34031.0742068218	36064.7897717326	10407.0065163384	9851.82661828264	25062.5638877133	12415.3472231952	7263.71700540816	9999.04237904754	12623.9191277784	9171.02923572376	7587.99650799393	2152.86497647802	6443.96429564985	6295.95971818512	6639.19299975958	17814.8074436476	9850.29972955588	18214.1903975366	12777.671064468	21994.7029695703	5047.38710835265	5699.64571778061	17717.2814161042	5084.90211551116	15625.235706545	7825.0323995916	17983.9060844176	13720.5640402512	10167.9252393831	10609.1263348145	9749.20554349298	9981.22644417115	13805.7356595941	11954.1556269895	7196.28320691436	1960.31014909839	2172.96256368522	12326.1773127965
MOSMO	683.575098956226	553.449400500123	648.752049722794	564.460499770121	1074.17193251539	743.736685950221	732.275877503982	307.676449835878	448.757976248439	777.046552095756	567.917535545586	792.202815067851	523.140026573731	576.841506897861	959.400282410213	837.883376582712	814.310736961564	809.884995154066	387.254647455626	628	248.476929163123	508.433398532244	698.796564248108	441.469681883876	396.243497573821	358.931608004131	643.177512747289	233.91720076118	742.939047103502	620.39881674829	0	780.782088828854	712.542484012619	770.831357795681	218.881109816099	561.803965596806	695.765755298348	1022.49874460586	545.899314885053	448.267994074074	544.508235258233	765.965960413955	615.70501164603	1098.12968276737	460.273998684972	285.79476772278	469.164491628369	458.699738331656	1086.56423119751	470.387159834178	427.467219937935	602.239331642884	775.51619507384	724.646729615248	856.095097524356	502.660831286347	468.101343996693	678.370860535018	875.215748491201	755.307529477548	397.592791702959	491.890153215537	399.835755597569	789.959125040773	816.559367963859	659.611023772409	780.617677754453	714.94915749272	573.663111360504	478.032876101075	680.965853826322	312.146329276822	393.302497225594	757.850272413175	308.302949412626	608.808164030311	366.7916933811	637.337396869373	490.356032320739	488.203957439386	646.441892793061	546.839136383258	308.247382028614	560.656610183124	627.273029971167	596.197242825405	720.534160933883	404.865381596008	171.078315137522	482.766514914165	426.369622497391	493.822381469261	310.531451658733	522.608860415771	89.7990274158565	409.197420243614	1336.26320995962	372.114960738837	517.309243140578	568.467435979807	701.054531020847	601.754975297071	906.071050651806	388.952700449677	595.441959521709	511.650991495217	1082.31424534722	988.715464713435	207.751321406152	1140.20154980646	580.713227666794	596.132200747734	601.261474626337	1103.15951666667	601.698497808386	900.294948221472	604.349205661999	418.440962686697	899.451638595014	745.326619206503	459.641450956137	457.29462734639	621.586386314815	475.782495806568	785.003850089246	417.678416795007	309.828903794111	643.927167943969	836.642043940878	505.521800913058	462.310551521917	1294.82747669016	706.74116322363	662.685315669192	783.244518413102	518.863353203892	914.311607032706	450.359952603545	525.65155496124	661.25141581374	566.422990812361	633.389817896397	359.270397913949	878.240057346462	812.375476412878	582.191200138278	394.65985721881	548.282432477174	454.26836878176	236.482325217839	45.1886081914049	0	742.956219596847	852.435677419629	909.108602029106	965.112400602575	502.450011289182	522.076213590066	957.095485614938	851.995290442224	825.280152511125	184.425122340025	657.94107541578	661.593426349858	405.95107489267	503.484170696236	637.004234624177	299.603023523764	845.401106744883	165.672668609512	0	1049.86082152519	781.860135591743	1.49946911675633	109.601870570385	554.00548857994	640.730435547017	1241.2943969634	811.7372440302	567.881259372073	444.979315917557	16.9438686873664	606.485032069971	550.025827942476	340.873526608562	663.695919290687	383.878330045617	685.634158198949	1059.9823597698	205.980423878794	496.958917860105	480.018798551422	813.894402648458	1665.17476067214	201.085560197095	717.427626300531	720.724981103916	223.599190979786	662.173113236367	416.385539415625	1024.84540701619	0	410.284756701626	501.190233701927	612.574539951889	574.022532205794	814.347167256073	1281.20245220433	414.116269326982	807.626398338626	674.920349078777	518.158750262286	671.462882184978	532.470922797457	676.378985640143	319.241692996188	842.348864590901	273.299606780013	475.931199421174	644.047774583079	633.004432234432	324.975191976863	594.489074752475	476.570332453106	473.116185427324	354.697537341959	702.189758056703	572.343780638544	898.852976463622	382.397731617647	328.585530402364	328.566205522204	552.798514149565	532.094928379401	323.599578523973	445.838613754262	429.224329186281	639.51285982984	954.629555846375	361.639738099479	741.055834976729	865.941662418761	593.103536148798	678.22685233068	951.861743975684	937.920015873059	1206.52583624973	714.501853986046	595.509592744319	647.058744763945	591.525534226284	407.487820381603	720.165787701072	612.025907743565	808.257515420209	852.671485530374	644.552684561682	722.085222425308	872.975498685794	1136.89187622262	892.235175142027	775.614272184889	708.653254530242	572.781426330085	428.087643451417	441.040121611202	755.734573952386	769.006953354523	224.289622278937	624.941685428613	1148.77923784075	851.428858917355	496.535922017587	803.844550445594	839.766865154682	495.198513975599	531.688330651092	702.239566725044	990.700523562588	699.684693706837	889.021742733414	790.504752411576	989.815134021837	597.334644303699	539.865708509367	740.276844660488	618.854985366489	440.900384519786	513.521788456668	449.083351080291	734.855875609932	779.232324688104	718.085093865323	464.684540874563	754.453687186261	635.425340413458	643.174925193546	376.53760950127	552.305828830236	673.463699385346	615.324836489018	573.752495393113	1870.09523521432	490.952526233446	668.291734427985	889.57046571725	660.219546654855	1075.28856287001	918.61958482169	901.888897607722	214.71351790393	196.883951432677	643.405130753863	664.053174704214	477.176108523986	554.479531441413
DRG1	5008.0581118171	2728.52420531097	4348.71248969472	2216.95962854669	5289.12547879131	1963.70172594897	2893.59082084591	5416.68168418781	4356.38617525758	4114.59036526115	4162.25863908023	2892.75324487567	2409.7394924853	2870.62183991191	11533.5152968663	5278.44007061493	15849.6514432748	4125.59614106151	3937.88955549858	10868.968	4253.5314004542	3520.76460919102	3409.72993387125	2189.81132049426	2760.30649975503	3084.95646632402	4321.37306237709	1826.35352901998	6428.85901860625	3580.80037774839	20550.2858533333	4919.89465047098	4468.04975335908	3045.17298489183	2079.37054325294	2656.38170384597	4991.46392781227	7186.1973729099	2055.00247518942	3828.44214230617	2629.08326304645	2297.57626017561	2481.18669654162	3573.84348968608	3218.44389203078	2880.95219853108	3741.22130886486	4874.03126582568	2826.84558463894	5485.76394390281	3160.63097029514	3256.54067715186	2805.60162724182	7585.9015908722	7862.35103594727	9647.19039441324	8847.1154015375	2581.68006706594	5274.72936636551	2813.85903697448	2121.28696095026	2693.10021142066	4620.89191415791	4497.18958320527	3560.61355360773	1989.69638583164	3025.37507638329	3073.61546789511	17044.436974371	4069.49611853425	3345.18377490505	2624.14541222549	5565.84760216141	1563.91014541299	3194.01855591481	3609.6459168768	3476.94914038138	2626.08555948935	1966.84072106194	2982.36870381406	5949.20095901259	5984.49296193486	3622.60847279456	3299.30267166317	3390.68364085422	10982.0556131338	3392.59180223214	2899.84660875293	1341.03324446509	2984.23054720601	2680.04231250692	3139.50940720741	2699.07187098039	1477.83723070504	1922.58054752397	3037.27069340697	863.658728387618	1680.04378313772	2149.23324727477	1871.24942780197	2960.0491316593	2534.63776927891	3252.93844502588	1828.10831831037	4873.93038668791	3160.06205544776	4325.35660826818	2615.51567023235	2279.3287834275	4952.99206426497	1613.51451503045	2787.48072450131	2363.49847093724	5027.19247398	2300.84701125252	1390.17461424408	1282.76825902525	2329.83854704847	1738.50962352756	2937.8068088934	4379.59764026318	7395.36060992373	3426.27782506931	4862.66809147755	2428.18987527606	4334.71939303477	2673.31549538293	4382.37458117528	2303.56878586385	3382.74401358644	3251.25040517552	5015.2980299221	7358.74655157156	2516.69016820568	2970.34880117396	4221.3934269803	3959.30030230934	2859.00701167975	1503.6434137782	6932.59908599372	4544.48245816142	4656.77362541733	7270.66453451539	4323.73349025517	3977.92368541382	3029.23867994419	3972.1238282301	5428.21697032225	3495.0793256516	2470.33075112173	1027.86911964333	3794.35545255019	5882.45223384267	4573.68196045315	4455.35366470613	4924.17197956333	3226.62649822861	3763.73871245595	3485.87547047892	8437.72445198952	2781.0810618868	4466.7827926496	3372.59997129878	4485.85838616756	3093.83733901701	3089.29495736366	2265.04910455541	2735.74783883149	3226.27535021495	1639.09840916498	2311.48064035686	2781.95511342573	4529.17123982154	11545.9481862826	3443.24809563645	2501.56013910328	1714.38684105824	1626.2947981606	4358.15151855166	3958.5609109109	4017.56997860483	6341.36569929488	2685.13626345635	2578.24606848036	2704.14689682949	6335.14527062004	3910.37660900968	2563.17242263405	2713.10329617873	6294.05656729659	4296.37549787322	3367.24377850066	4044.0358566826	2227.37918912797	4955.28443141694	6221.57721450485	2131.45551788765	1915.32344916178	6936.7160713406	2863.11664715039	2683.93476403486	1704.82919676759	2885.38056582668	6379.28671768672	7161.86970465873	2401.90292614684	2214.77437009497	2110.93979744635	2739.77144227419	4857.4789796786	2788.57306091188	2133.4657808631	4813.00367960025	2533.43653298547	2944.06773800182	3763.98882393266	3341.50849285533	4311.0892981943	2714.83002167229	3851.83028646561	4571.22598085714	2472.05266724469	3496.14109794777	2982.38408308995	3047.30919681023	6311.0512031565	2161.43228203444	2764.13029549771	3076.10654859678	2715.92506955911	2765.66920380415	797.51978976753	4466.91097873886	3619.16475941534	2331.73974112351	4843.699192873	2790.97556034297	3603.46368227682	3649.69536138705	3338.21510695222	2366.79875603555	1433.17569235975	4169.84360510963	4581.12695612395	3163.84376476296	2348.01129304889	3206.6687651828	2900.20451253378	2830.88855786774	6189.51614267986	4796.85510555923	3518.83730278248	1720.69853616743	2466.29240698574	10263.4990818915	3089.68202813352	3734.66407456621	4024.79819088093	23762.9627284869	2802.25065527271	4333.19831732781	5140.4925804534	5948.44423993666	3108.29176385908	3727.82970433102	3915.59573027475	4799.08333799798	4613.15805801469	2350.63189743012	4065.94306240556	3835.8464522372	4406.02271220318	3104.42847174858	3945.51138907645	5557.88412513578	2162.46744681956	4196.83492431816	7959.21382092143	3159.22466910314	1843.56160061858	3725.05257041464	5562.68160942476	2572.45218706447	3387.07791452817	5984.93578186881	2431.11041665097	5257.19384443085	4411.70020306181	4443.47322420824	7916.75901542684	3103.00954395338	2674.2917914865	4148.20008873167	5121.20777965815	2910.16519962404	4173.23062869923	5004.11132641855	6521.62850011885	5573.06411711479	6446.81790780337	1787.62208822742	1570.67183124466	3655.53595360825	3587.34438321721	1326.45783651615	2014.89253378996	2989.51275804352	4203.14784463841	2917.8879389012	3715.77082500281	4559.6430530683	2697.69602717248	4015.93164559801	1753.76758156527	3767.5102832425	2769.44829799727
ANKFY1	8900.42679865453	13408.9839507745	8478.77678857362	15855.4480694477	8851.95365924234	12457.1768686281	12934.4347640001	13513.4708478227	10533.6204312596	8293.01507422562	8875.67787930745	9314.91222112748	9028.80781123111	11354.4093968505	8604.22575174753	9289.5765664605	6842.81146088688	9523.55864693363	14501.1264999582	10682.001	10081.8160915749	16614.5537950819	12550.1608756495	9740.00437042882	8675.65541415675	9125.58238104347	6657.98984695629	10364.0524555252	10941.4659664334	9241.42537615184	126.075373333333	13220.2217263629	8259.2749183595	7563.7864042901	9280.55905620261	8049.2214297316	10263.6379162082	7759.68398250169	9544.68966785355	8881.31430205087	12550.5306074838	8446.82716378927	8874.06595413693	8234.67364550109	13388.4324387294	10527.3657614747	13092.9734678729	8621.92179402562	9052.59246813364	13939.5946462176	11911.1973423162	10489.8014921043	12981.182999452	13421.3624070646	10955.922795999	6805.27297804281	10107.2266657762	10436.650632648	9474.08593840351	11984.2128010438	9504.86475257865	6240.89965850309	17549.0887116732	9372.28447817795	9023.94867099969	10572.2012692907	10132.4990143236	17234.2856377794	12558.1081641876	9535.9726224711	6758.84019096275	4274.88894967996	15273.2633631979	8072.46529885335	9973.59424743948	10789.3779698776	12190.2580750965	11954.3177815627	9659.99966457889	27626.7626323126	15442.2077154026	10878.3097016787	12320.5115500787	14831.468823182	14726.6054766069	10423.091115679	11831.6093486606	10121.5861600645	8634.54607053149	13628.7040918371	11465.13068814	10583.5780954998	11925.1773216408	20004.4219589949	17341.8152282752	7130.97261828414	8790.77933198923	18952.0728518869	11855.4532454716	13996.2736265505	11382.6644587176	12439.0544941932	17847.8345457074	23934.0941678621	10049.2563535079	10560.8032672279	10829.9956133825	19186.9554491926	27342.9586725411	15771.0571838506	12121.7070735569	13669.2640105763	7245.18968341963	10982.17362032	13192.1480513694	8153.528806027	15169.785027013	14827.303689091	13223.0061882552	11985.4870684892	18029.9674990847	8484.74273394707	10430.7347127238	16808.4997676157	8867.92017393318	9108.3614287122	11144.0053080367	16363.0324454855	9469.79059382568	8688.36539627022	9115.34302821779	9369.02066970255	27262.2167738594	12583.870727178	12252.2515875731	15181.0856996779	12223.9565901947	13374.0166055194	12725.5013508586	15533.000299675	17076.1309112049	13758.4526483633	20244.1546951639	9685.24639682621	8358.3288002496	10532.6911547176	13950.1108286628	11901.0295045208	8290.48867664154	8589.55103664814	5440.70842624515	16330.0679759975	10757.8022435212	21786.2599604916	10065.1309510365	11310.7088218767	13787.0960398425	13618.1284827548	17016.6158492895	7011.29882920994	11162.008272776	7467.98683072161	12018.3923046891	11482.6800534283	10753.3282341819	10037.0501806389	10363.4444337032	14617.0292853842	12499.0948440256	13225.6138855933	5170.59615562413	11705.3286769125	12630.6424849766	12391.6322739729	11245.6800022615	10727.9970289503	9162.83486169531	10945.9530443756	27445.9970612095	17592.3515797992	13811.6571792103	8476.17454682224	15265.9060934135	9419.19230351491	8724.2883530728	12495.2185793963	7587.02925892045	8363.92959108145	8036.62170577655	9028.50782769857	7383.50668115704	11466.5164687677	12570.1725369348	11249.4803259519	18392.6795288437	12741.2421585663	13358.2405352633	17187.2667978695	15299.8633907779	12383.4734790974	14788.7203249839	6768.96604100686	12172.5125594673	13176.768183117	9056.17782813388	11488.3178981361	17237.0844056526	10200.3526597616	19693.0884971111	13567.66683279	8769.90047023245	12355.7253990413	13375.2612282192	10851.2678768928	10725.5046627211	9398.81426888072	18151.4998697243	22392.7981731165	13830.0717792326	10443.1153967582	8721.12660031502	11258.9044809481	11086.989533825	12227.8282398771	13307.364211	14318.2103335747	9594.23144910389	7435.1396959809	8397.78876206348	22989.3344636912	10623.4078356581	10409.5807579754	7692.10313474496	17117.3736954976	11917.8033712687	17044.3440908751	11287.0164967404	8590.68187991484	10759.3500849837	9777.36257530104	9044.78365671402	15085.8744400492	11988.211245506	13750.5824113901	13874.8255234383	10154.5387489596	9637.37482833458	11561.1009664323	7604.54289183843	11812.3120790015	9697.12051106911	9202.4332769512	12930.9921040587	14052.0064378335	15714.815617803	8387.93485427437	11966.1647363318	10322.312705809	5913.09899413415	5296.1652723666	7108.7835431237	11233.736045548	8742.01711916353	10645.5067302453	8097.3111727919	8349.1098281578	12590.8825758604	9032.36906074244	12540.3536009485	9658.21712973273	5662.51816750237	9294.76842186707	10778.8554747169	8443.32900114766	9544.44404888398	19008.0103583239	6026.43702165688	7161.3468132282	12661.0234797999	18105.5831021604	5099.44961955876	17628.459685772	8531.5226984818	12812.1808536719	8531.01524706132	10406.6964714598	12733.2628519247	13535.7368653891	7706.29823413999	6222.10954774816	8111.53599137768	11091.5373794952	9694.70749413311	13835.4906715591	6877.51487389538	10579.8701657488	11842.4919361674	7461.23755442517	9191.75714007496	15964.3865000679	6535.52422408343	14970.0688585739	9136.90052599892	7145.28456072109	10881.6795545244	11469.8808022505	12639.875901682	5164.6631150844	7590.72510503746	8583.19472784752	8169.02023173694	10061.5102018672	10806.1961141818	8179.50487754787	8574.60631264374	11489.1432703384
YTHDF3	12505.2447374367	6460.31265356258	12262.5387433152	9874.12991980485	15888.9157908235	11212.0877920875	7732.48206974982	23073.0348214643	9355.7461947121	7202.24469925912	8150.6267650831	10754.3012084786	10582.257702897	10282.6187287685	13092.3964660307	11015.0201996605	19255.6825346096	14059.4059829489	13185.7517501275	10355	8509.7197819331	8659.76611890726	7616.31618695996	7929.09551351786	5562.88413200515	12459.1256007785	8585.12637226606	11587.8892562769	7647.2259887812	8752.65357682723	0	13508.4976275884	9971.43519239922	19341.1927187707	10484.4051601912	13965.4953202279	12124.2838763006	9035.35194151415	9248.46217819021	8405.02955834716	8671.41281289749	9837.93137616052	11629.2498538658	9056.30679439105	6680.14523761944	7876.97164055959	9246.90480593124	4359.3785702744	10677.7637705576	12103.8608451614	5705.04328147937	9733.62787542256	13605.8897629	15258.4332958611	8469.79393429128	11513.6439924938	9163.07795746847	9453.43698113552	14205.2798918293	10333.7259773706	9027.74825718635	9807.12803479056	10058.681321279	15083.6253313536	10891.7446403998	15016.2881647128	9138.27171710722	8430.60303383746	10954.1983899408	8142.26665005551	9284.5120517962	13115.45760784	8297.58472198861	3784.41853785961	10149.3330946637	15201.6051707205	8249.10063454255	5914.60092870586	16680.6055482746	9256.07984034432	9806.26266869645	13369.7298883551	14337.46543566	8245.93535408278	11257.5847150959	10563.9233720195	6670.97489465256	12115.3293729839	11785.0856915168	16790.1419566364	6414.28117394841	11710.3161625522	11349.257590574	5648.06442177466	12259.2967050146	7277.4624530826	9684.57397734051	14512.4834688146	6999.67670388279	19625.1687464853	6436.15946061445	5373.66660805454	19801.4940731811	4791.72270021777	9506.44971444291	14120.0245308498	10540.2183242496	8393.02868517272	11948.6747926259	11930.3166847739	7536.13779562085	12915.9988835126	10800.2304973004	13877.2919477843	11155.4443928277	30864.3213135219	10348.5925831239	13838.1796106296	11120.7375655036	9311.52588279492	13761.2653534085	6918.04221014511	10943.3263519425	10701.3891048993	9191.64556109498	9459.72765950011	7589.58802152778	10381.964059127	8155.86000262726	13195.5363546745	11216.2325391072	9682.58002201226	9367.81081318096	6714.90718818908	9927.6977884221	13455.4184337178	11730.6832262016	10518.2506060076	9204.61867248189	18805.3386808591	10150.1002301063	18744.2931487154	12098.8583526069	13108.8335123986	7296.56392948345	11447.60575231	7950.2951889957	9254.20539389483	11543.5213824367	6192.19873108864	10148.3310995228	10524.7450063654	9133.90433702994	9611.12584757117	14000.9939860117	7524.30478753489	6534.29308133182	10089.7905472049	13526.1801003203	14433.3778214535	14025.9866533612	5250.36131086307	9552.10815853637	9394.62988145299	10825.3589900929	13277.0640568785	15795.3451003003	9314.93036773884	10401.5712282089	12421.9251953174	7486.88873806801	11085.4869353592	9894.08225566964	15936.3577728863	12958.6419438024	13089.553408143	10478.9731029835	9492.25127089657	9811.74964025124	6744.15334120042	11767.2919448468	11000.8109812398	9451.80003626685	8637.13292356276	8746.13097824166	10175.8720910742	18713.7933562042	9691.45618396894	12401.2655314524	12673.8495525973	17004.0493069708	5290.99552118214	11930.5982722228	10333.7544110985	8190.88515202833	7750.12920493502	15404.149542443	9760.58882712467	10182.6008331347	12006.9394588404	9517.52272385451	13157.5074609094	7608.62708935721	14789.69266516	7748.23598794187	11732.0769596034	7784.63006669547	10828.3042103214	11627.9489308392	10968.3356811768	14004.6016070938	6299.85868303586	9301.87626111806	15158.2405242266	8916.3710197164	7587.37618814254	10774.1165758555	8416.09536766488	6422.47533408932	6730.93375071925	10328.7237659853	10596.4347078745	5240.40012936955	6853.43613577059	10656.5975746737	10646.788889471	13589.8543074408	17284.782175284	13434.1430712875	17721.3323931861	16006.8094096009	11819.4225022851	16045.1855169883	8454.39910251188	9391.97214231687	7192.7482597746	8915.14828917283	7148.83732812973	7434.53733971358	14998.4196706464	6713.59692722025	12156.3756927765	7738.00672086118	4056.99631377893	12312.7850118104	7823.13307484775	8569.78242004021	14253.1595646765	6112.40034816811	20495.1451897632	12734.4955213541	9864.60438080314	14047.2271506818	7020.87572804248	7535.63879247573	11114.868362401	15815.8240734149	12947.280809331	23184.6606822441	12471.6045752387	8227.3134809292	20878.2156352048	10553.3465996226	10439.8117428892	11673.3701451478	11305.1636643471	13992.0674275451	13277.3028793824	16103.42421869	9733.39127450168	14893.239636856	10879.3653741469	16552.0920599052	17256.122098483	4041.61431704764	12544.0522978079	12353.9347415989	15355.1306222788	11517.3234302046	7319.21078206865	19547.1512390655	13392.9717071855	7751.34447163015	13322.596834563	8699.69887651022	10832.4638641038	9434.94555902317	8379.60487743234	8969.51048156455	16515.7568583464	15565.0704090138	9320.78505038022	9200.7544687475	7796.35331091586	7506.98406449247	14536.6325438915	11914.0369219335	22241.7840524819	14389.5309232532	10382.0548662877	6219.55757280855	8216.28198466545	10345.8080708085	6789.10331619879	5369.96035088346	9335.56468551198	9847.80364722616	17575.3363613977	9731.85894366626	18073.7978963729	12321.2526427948	13837.0080443676	7464.98950757393	7795.68528974028	7141.54967227991	10647.1513550485
ZNF696	2508.30209780264	2040.96566665597	123.750390987585	1545.44859092719	264.864312127081	326.02156096448	1156.81342879978	688.223637790781	501.067142322711	1540.40404689477	716.072180856038	1062.07410371734	259.510406883032	416.474780913808	445.526252517671	218.578272152012	5792.91610377379	362.966750876975	665.688437870515	647.001	39.3626818476235	202.277220741868	315.585545144307	1278.74824219529	2820.11450267008	1258.12006092637	753.907707249569	2141.24206850618	1625.78220047974	228.038483993966	0	652.26826675454	1610.96094657651	911.656317392969	1006.85310515406	1812.05448481961	610.478340132745	877.483351738069	548.347293875569	994.594611851852	1027.87398353016	2395.23057234419	1273.77504702917	959.885328404734	340.355868759385	804.531846123717	349.145668188554	1731.05612366395	1750.39861289676	1565.78165883303	1344.05969602812	933.630286620979	172.773228269615	1252.06681020665	522.446619813301	1905.0604436043	1521.32936798925	1433.62853069244	459.925925317827	517.525529456838	811.561825192659	751.504063968625	641.058980048995	4130.0547544078	813.344567302584	2045.15898649532	1557.35168547033	263.266476766272	1147.32232026414	834.874318824413	1097.67630169019	1645.38149839138	1398.40887902433	1038.71822870122	733.761019602051	946.680757680641	896.931914178884	428.554456515613	2018.11268793275	606.956271411129	1115.20677411668	686.342417819894	512.831814066951	332.082102087343	1052.27821648952	1071.78969988842	557.97512023246	998.152398951172	2803.47690612456	1080.22341734937	1836.66445768522	1173.11795785655	934.291928195391	1003.01948986629	2976.67146434043	1119.60960816655	7101.284487214	556.330287837271	402.647916052718	4465.290012391	1022.38539086916	939.944066365191	3401.41860415065	575.772501453065	1143.9054460666	1577.60394977013	1625.71683326013	634.925905454954	646.996972379159	789.113096053735	1091.26585557615	594.017263031482	732.792002150861	1373.31652826048	1354.39357681584	1534.40906649457	681.304979772591	2059.13316531176	920.740434774778	1537.4450441031	2168.3085838583	1134.28871649766	2482.0881042571	197.003689669907	1206.33360013715	328.175898910363	302.149692540476	799.451950032131	929.416534670868	548.047050726314	1638.64316952307	529.811748831492	2268.63132449705	646.917614270796	1312.00525828043	229.88711562521	549.487763832464	494.596149699873	1485.53700315133	570.115579289477	751.01872631367	1214.60574021113	366.113643588501	1186.80581448325	454.337652461914	631.868384282052	465.194810423874	1014.23342636834	504.129141490089	2117.42635810434	27.1131649148429	381.479183739337	573.3063041149	470.851442991262	1125.56303108365	658.727511522392	641.051277943886	216.256606229332	1932.84377699916	659.193478680052	399.450667425476	831.041217443106	386.789601911095	206.546240421419	1626.81134456988	836.809339259023	1306.43302507277	1065.25519475116	1605.19197483206	1822.39935470463	0	717.296213464418	959.555620953502	170.939479310222	365.814035540115	488.276023833168	1883.22796934427	942.587189137981	407.837868146561	400.064106206711	1152.2225389099	12.7079015155248	1563.23949442634	94.5356891776131	349.840813792877	1509.48891391023	782.242634809936	2016.40087875387	440.064878604791	218.302173152113	2605.6720111321	526.76220215568	935.19597227395	894.164241789354	53.6228160525586	444.391227752695	489.147774060691	233.320894935429	988.752838563441	1858.64865936056	390.601457013719	240.424630313378	493.263696259258	536.219658638083	1192.03694260908	129.744818923228	944.937346821452	1540.22419079021	588.481014306764	403.814445510194	1252.38307249241	819.536798884229	953.197907797145	1112.17716939146	976.989283519139	401.500288737538	1167.85830783989	423.997520798898	1013.2699872688	851.576665088644	1113.13232234432	540.131181147751	795.772777227723	1156.07484565944	466.226143891974	976.151073841919	1158.49488702958	1019.5732108295	287.262291447137	671.201612839367	768.652503391865	2329.8330937029	810.91455188477	358.544252814794	503.096219736489	1208.67865311093	359.276660726295	411.115409890611	1103.12748675581	2668.43049355059	2366.28987649222	2045.67403177673	798.996509301301	252.159071918565	414.341036615994	607.413710444057	702.156006084193	986.473527438799	229.215013056304	2264.70331213925	577.947598930814	1361.68846644186	676.604644877842	833.089335659851	124.16041399652	750.107816025975	1386.2297462491	1257.73556256688	851.274039530732	1652.52684596609	2595.88712188061	2319.23875506266	1737.81773206379	674.046650874631	652.757754198969	826.478130662365	577.498011690086	564.872616182654	709.777285692839	1295.16900023611	1088.88769253225	986.576296840745	1519.13152357813	729.961779264933	1249.1155879541	2440.83347538573	934.798437549959	1453.20002910028	956.270944477616	1273.59053006486	2789.26027967912	1197.91569979003	2199.21445661941	1597.82394018079	584.145161239703	620.465044556607	715.65911715566	1343.08184716809	486.133959738979	604.351530975072	1314.11539272114	192.309925291855	625.9316273624	413.052925221834	629.541638136592	911.281649278063	352.212044653254	880.515821159821	995.331894736842	631.63169435615	411.100645068094	1098.75477875936	597.712194519805	714.769119075164	1913.74451222559	1127.43682674484	336.281620873832	993.831072618765	1123.7779587652	1090.58567472388	862.15735650655	220.510025604598	771.337398886975	339.894515962346	1325.3244804772	719.643647189919
ADARB2	44.6416391155086	2.05742506719352	0	29.1961320704129	261.921375325669	147.72851981203	270.664680456359	32.3869947195661	93.4826758064759	0	71.8314669464773	269.871288649488	4.11921280766718	74.1995299329199	0	39.7415040276385	0	81.482331829525	1068.93881038613	2	0	51.9367450113583	146.519042517489	45.6716771473913	12.3826092991819	33.3032760341568	87.1705786507315	0	0	3.72611901950925	126.075373333333	53.3453601063192	2.06533454689296	51.8828798516323	65.6643329448298	6.49482476174122	42.643707582802	46.7006638161331	61.1994747628984	0	55.248954570825	59.2459858883722	2.82433491580748	20.8670723566246	246.890267493855	52.8524570446237	130.929625570708	26.7861682578561	65.7574894961027	4.35543666513128	49.3231407620694	31.8645149017399	0	341.46987872546	28.4502042977753	43.1278320566157	181.389270798719	119.845918180914	48.5153929660155	11.1897411774451	11.6939744264072	27.32742050795	138.785964752875	2.65086954711669	41.7924085965755	165.824000389712	19.4183501928968	402.642846819005	1.95122843582336	121.191433377737	0	42.3249260036369	92.8630896227096	116.220221393143	314.469008400879	63.7527334490589	375.701613058374	0	2.83442793248982	125.34966474795	0	75.3302653704762	43.6452607716554	263.07632063854	716.880536781184	9.10224798206726	17.5739503460997	203.704571214525	206.949574763132	464.095986713064	84.3368484060773	354.719803695673	502.250869639342	139.598240068575	0	11.366595006767	57.2684232839839	0	269.32079153195	0	0	566.947389514509	130.823792467333	73.5028725259232	0	154.152248413613	2.24546523930958	28.4295181546994	11.8715040803515	23.4058969168481	335.174512784104	277.840062384184	63.8844309567417	18.0107676190476	148.708754211198	413.037869123742	357.628527588271	99.9814689605383	420.453724550332	6.68454367001348	55.9563505511819	229.920833774938	21.2872050107813	713.673743709852	88.7010000100843	302.931598994181	79.3783090572437	32.7420593869815	3.31343383738962	203.153620927677	23.1156559964069	0	173.150719236193	185.528648177231	25.4483778545773	396.262729662044	18.0159922568021	128.67542106013	59.9928405118806	33.9102203294856	5.05734813225322	0	0	1061.64936138817	2.46922637207562	123.294474339836	0	0	110.797613514305	927.738352777675	18.0754432765619	0	87.750964915546	78.1051812841511	119.046328406184	63.830185225038	24.7511101565599	0	0	47.9248848526402	162.04130848392	0	17.9438475113395	109.727690223879	78.183169979329	13.9856714082288	81.0729714140901	72.6310360057609	286.794299503327	0	0	0	40.2776433486655	211.425145462643	202.122930142787	4.69496176762661	0	0	3.94046249416967	14784.3555595621	77.3880809715605	444.776553043369	278.918250042874	60.1590749312084	194.356007662709	76.6724527700433	0	49.1805092378993	160.719346968706	86.2645684230125	4.47710736810905	136.634564381678	43.042492447755	5.35427689694224	67.0285200656983	51.7375692043652	49.6236872235483	11.6757664507271	96.8507008240714	121.129237564204	3.86734115855167	7.28559485798116	122.163438793181	102.393703659533	256.6190640339	70.7699012308514	0	60.6486966020755	3.63259885374546	0	146.911541502061	0	91.5631202979516	115.941249318801	33.9977955803363	5.87561398152494	131.697145050685	7.66260579757045	74.2064866017573	90.6461462293763	0	221.879613832479	63.1937205445545	18.4480028562677	50.5269712592287	732.849082917579	75.6568089488703	29.2827050559255	18.5330510611056	29.4152101244344	237.637749665995	92.5959306471664	8.60386792450684	572.145084278926	326.127700231192	108.493046693052	241.637400134499	19.9847768696825	28.9281683589811	1577.09163893086	130.400382978738	0	6.14615063366629	48.0272975193467	44.7936255801074	126.842274828024	4.94477801741691	73.7504203995016	575.284738651116	11.4726727795026	27.151991734977	59.5543449487713	23.2310607683379	182.172279568528	4.86903584300079	72.3964648175204	37.6356961362215	130.2126229481	14.469247130834	0	38.7928337018273	7.60406149200872	147.023496790507	18.9872296021023	51.6134038203836	55.8282168382333	24.9536177890778	8.38919727003942	0	93.5903007163623	0	6.75737189616949	85.8872946192584	32.5084193194909	0	208.041979244186	17.3754356421925	5.73254449349222	554.637147797017	58.9625245400399	15.8805054437876	139.858533118971	3.27752270363951	48.0826648665516	168.686753219814	353.023215006345	96.8041317891714	40.7766784718965	58.1991360250891	0	48.7404407292302	27.472846470265	23.0402866496181	66.0884680354935	114.91678678996	7.3318590503824	51.0503283851767	72.4110787502443	91.5587202873653	167.319654134079	95.4814401448476	892.50388172262	0	187.714735753346	104.631534178119	218.318691884117	61.7030497016206	20.3653908323517	45.9340413063672	52.7256502427584	3.30328489082969	339.00266293484	30.1008248305901	0	63.7860931500018	132.721164440764
NRG3	94.8634831204558	1896.94591195242	1492.50471554724	274.443641461882	208.948512900253	8861.16414527677	1661.06543622533	2.69891622663051	44.8716843871084	44.5005613547379	2783.46709944265	5957.48124298278	107.099532999347	251.320988482471	5624.77146943476	33.1179200230321	1178.48633235066	4765.48183124192	5415.11940806208	2899.001	2644.6801866372	1492.49804085272	5173.34875790131	430.598165572281	1021.56526718251	2286.82495434544	2318.26619979243	0	2537.57585529538	3826.724233036	7564.5224	1156.62439866883	206.533454689296	50000.2391437361	1247.62232595177	97.4223714261183	154.863990695439	4.91585934906664	8785.15033050819	3161.22324987654	0	59.2459858883722	141.216745790374	273.880324680698	9432.97348367783	13140.6848625223	3600.5592477934	264.513411546329	269.292576031659	4252.72675769415	24.6615703810347	4556.62881740029	12447.52576397	645.878363869252	4704.62923796848	16210.1191611302	315.968407197768	2222.80259569506	10135.83589846	237.782000020709	4511.53299491301	3344.19308466038	6982.25249373478	42.413912753867	12.8592026451001	110.549333593141	326.228283240667	874.973878664375	8154.18363330582	2585.41500110593	0	563.450577423416	38.2377427858216	1423.697712066	4935.93022009615	1676.6130590573	0	3321.29429085205	2261.87349012687	1019.29069492412	10233.4397882504	5.58001965707231	1445.74926306108	6.46908985176739	1582.25775618133	678.117474664011	28.5576693124121	3702.33058182399	12607.36809457	405.417183795321	10293.7808860084	312.98601642418	275.427896253833	90.8884974636123	0	5.68329750338352	2367.09482907133	73.6861308393736	4839.77728664635	2809.79133432767	17448.7106708337	8126.95211400017	3183.37895003843	6.12523937716027	1394.62444794421	19947.9798705816	698.339689425278	1961.63675267426	0	6015.31885132951	11.6921341668874	986.813651227122	2341.17649917942	589.85263952381	112.103522405365	3209.73325134068	391.58060299222	77.7633647470853	18.6276966572932	3592.94556490408	21.98285200225	3683.88362430095	7774.08726993734	7069.83052362572	279.408150031766	10005.922512232	3894.65576444383	11612.5170625828	3523.83688606386	4611.11002027424	981.131176736383	300.046449593345	3622.03035136935	1074.12735954396	25.4483778545773	201.415310104464	87.8279622519102	5243.51938709337	12058.560942888	373.012423624342	32.8727628596459	1510.04797900973	2555.95225944495	3139.64654494486	8022.51648287368	5193.64989031833	733.899394062213	12.2618682602938	4171.53014881359	2681.34574900842	1789.46888437963	170.30320702649	6160.11968709277	2186.88482510926	476.199743920008	5471.52347749026	2749.84833839381	135.433430163824	9577.99232295537	2268.44188719804	0	327.862836470705	1102.54974153008	54.8638451119395	2177.10057942439	0	5116.86036516439	1404.20002944471	4575.86725625458	9728.86309281387	0	2432.28625111116	0	21506.8870411052	26519.3824752836	5648.03900645482	5476.51352004714	7680.09421008904	22716.7662788882	4753.41337157168	1264.00532253549	1753.69040914243	2247.5589344356	120.318149862417	606.991752485194	438.470589278685	1499.29838338571	283.511170900831	3493.73247101021	0	3595.12169369894	3241.47705545697	931.283018415063	0	93.8399280919776	3.44917128029102	132.329832596129	4024.78543763616	3860.4219520885	1029.59851929573	537.560421038683	0	6050.54767607735	1013.15875199959	66.2242745893934	1847.88075436112	13.0878111410482	1234.45367875475	2295.80610816598	271.702312102538	104.729019684638	327.814719553691	746.591596275605	2168.53077429609	3525.03459438224	323.158768983872	54.6657080265481	2781.52590451807	6084.72208334123	14.3121727685129	0	5632.15625819211	2972.44537376238	1196.04859318183	1752.36723049052	43.9707690919784	900.786517272207	686.812536766253	366.016175299922	4602.14332946833	2182.74380387346	415.188205159875	320.49408018788	1199.59752670482	45.5061907299337	9577.90347357489	247.996279085407	102.778852472653	8857.80515152	5655.70526293882	15.9024857291144	14793.4215011818	0	2251.42028498719	568.319124547613	3017.63309999699	1097.74319225556	3673.92243630244	2624.73662009572	20.6508110031046	3625.25248047892	5463.73252494999	342.658146332984	2654.83260037058	4.86903584300079	0	3706.17793622967	6963.41890930689	12151.7584602532	251.606531058747	16.1636807090947	795.891769496912	12570.5295588779	6952.49373717471	0	6478.86735548782	349.35421384963	4834.97123023363	13352.3302984537	3740.5929866959	25142.4140983504	3.37868594808474	5783.96981303773	9897.33602736138	33.1090878734821	624.125937732559	1007.77526724717	48.7266281946839	1224.02680893135	817.613673621886	63.1790497905731	2660.35253215434	534.236200693241	25.8906656973739	1194.02082351219	1275.16264329565	4321.6130263023	7016.1397881131	4919.53873341488	3898.42568597359	12621.8995165349	59.9407559351236	17149.649522818	1266.00928106955	10522.3830625239	2192.22585606434	7401.44516061211	2945.68268355994	1101.65815055443	0	42.4361956199322	18888.8321522556	1218.51198453608	43.31934055001	2170.26053150098	2121.2789064963	37.0218298209724	5180.95135467212	2223.06245733377	205.352532524427	568.165001222707	1937.33808209754	6106.70483750597	6542.96628510372	1431.36248172977	1436.33793517004
SRL	30.6911268919122	84.3544277549342	11.2500355443259	116.784528281652	153.032713673425	140.087389476925	113.085928135876	0	0	1593.46412007009	51.6288668677806	139.758505418673	416.040493574385	62.231863814707	0	56.3004640391546	2.26423624360701	69.1365239765667	0	47.056	273.078605317888	120.274567394724	118.344579429115	80.4653137685576	18.5739139487729	22.2798916668509	11.7798079257745	89.9681541389153	38.5942362131689	46.5764877438656	0	53.3453601063192	30.9800182033944	111.177599682069	0	25.9792990469649	2.24440566225274	0	168.910550345599	126.528310785679	58.0850714545598	42.3185613488373	19.7703444106523	67.8179851590301	70.5436034306369	133.109891816089	43.6432085235692	20.0896261933921	40.7070173071112	19.608175866421	152.079684016381	57.3561268231318	29.4342754342962	26.4705332345318	20.6910576711093	26.7689992075546	29.2563339997933	90.449749570501	81.4864540257197	103.505105891368	44.4417804101179	17.0796378174688	89.2294620529021	0	45.0072092578505	104.200116867108	34.9530303472143	149.78055797278	48.780710895584	6.80018598397304	5.08183473004718	10.5812315009092	10.9250693673776	19.3700368988572	58.5652282704225	54.1871140759963	322.242094994731	24.7242955682084	39.6819910548575	59.461922545962	26.4625336231078	33.5414981586617	103.657494332682	4.31272656784493	235.546462085246	93.2980418161894	26.3609255191496	5.14099411602657	20.6839201656591	330.735070990919	9.37076093400858	20.8657344282786	18.9019144487924	32.4601776655758	1223.92748477908	2.84164875169176	25.4526325706595	169.345465895048	269.32079153195	13.0205079515833	29.2110111676904	74.5983407255933	58.143907763259	73.5028725259232	0	573.974417545334	123.500588162027	138.988755422975	0	56.8428925123453	97.4344513907279	74.2503614992215	18.7970543320954	36.0215352380952	111.385144731175	3.91430884309839	117.892923160981	44.4362084269059	21.2887961797636	70.1877085351416	5.99532327334092	53.6487906451595	34.0595280172501	189.580739325175	33.2628750037816	98.6822633087105	102.423624589992	2.72850494891512	59.6418090730131	70.8722666868858	84.7574053201587	108.124846700304	162.549654793161	83.0007505102153	28.2759753939748	170.765154219002	72.0639690272084	49.3188762282028	122.842482952898	4.2387775411857	12.6433703306331	48.1882958007517	20.526315400817	21.5783267693805	239.171735625616	92.8445827870438	38.6262838980112	0	192.052890011913	0	678.561178323774	6.94837084668078	72.23854433992	129.427745335298	72.1514763515163	33.1916963170198	82.0499301689961	87.0181632904209	14.0749336119844	37.2749104409424	18.8420126144092	0	89.7192375566973	9.68185501975402	27.0634049928446	41.9570142246864	81.0729714140901	18.1577590014402	2.14025596644274	91.6487102946234	986.298688645065	260.834986714334	118.46365690784	640.273312854955	5.693603665994	96.8148066102284	36.7987074469571	0	98.5115623542419	106.384088167328	66.6397363921771	4.23596717184161	25.9458837249185	17.1883071232024	23.9207394046411	26.3561556397024	3.62149367967563	20.2652627771462	76.5330223660507	0	13.4313221043272	0	3.91295385888682	112.439814835787	0	37.9408840832012	25.9933599742396	0	11.2614475040198	13.6724626900595	54.1427762197234	1601.18432431795	29.9646170624783	35.0294249361562	37.2511544565338	141.539802461703	39.2634334231446	36.5875897397146	257.921783813635	29.8448787413182	18.9763165389692	121.608686286047	230.081686902545	42.9412034514078	35.7871532424593	19.5853799384165	19.8784392823811	51.0840386504697	138.172831160818	23.8536212808548	4.77739194139194	4.48241644106018	11.7025408415842	30.7466714271128	177.069474097455	87.9444695685629	54.3830599825598	258.220217311343	53.2825218006786	128.357280542986	70.4111850862208	2.9869655047473	19.3500989622159	49.5286927957457	154.215424140331	23.7328539641052	9.5383184263618	64.3224318391352	25.0710792444503	4.42099230126345	38.1659657498745	3.77755735661425	66.3261845632098	24.01514970653	61.5912351726477	75.0334583489717	74.9059697968401	9.21937876111027	89.5241930405592	87.1923131242195	32.9702756781863	47.540245711187	101.635890861478	32.7504407139008	4.86903584300079	40.2202582319558	33.1105831110453	8.87813338282503	0	149.100166553332	19.3964168509136	5.06937432800581	29.4046993581013	25.3163061361364	24.288660621357	52.9781863686415	124.768088945389	16.7783945400788	147.636514533253	9.08429725340433	5.44443846266125	84.4671487021186	88.5712725761102	14.7854201686739	18.0595024764448	11.7206748869964	3.47508712843851	68.7905339219067	0	165.154031236652	42.8714980721746	57.7676549839228	95.0481584055459	61.0298470485027	43.7327928200847	94.1395240016921	0	106.967421801403	3.42347858971112	14.3324473749029	52.4934546653809	74.9259449189045	61.4407643989816	20.6526462610917	29.9782922060766	75.7625435206182	81.6723581804647	5.46848466721845	109.27976292363	12.548974060056	26.5226222624577	22.5000978585534	10.2611535539881	21.659670275005	162.010117437087	19.5509276314134	33.9366773358913	48.8810110758107	21.4344569791728	105.451300485517	36.3361337991266	0	0	62.943428881916	94.3983149745507	159.265397328917
IFIT1	6436.7663399674	3915.27990286926	9836.28107758895	27426.8464669459	2045.34107698135	282.721822398885	4749.6089817068	9319.35773055516	6240.90343684033	14082.7161087224	15194.599992522	5783.37073417666	14075.3501637987	3769.81482723706	2799.72747320764	417.285792290204	17184.2185241583	5212.40007551901	1104.14668781408	8190	2123.12465215619	18557.8190464269	1048.19484637216	5560.80560287032	1495.20007287622	1942.69110199248	852.858093826075	6198.80582017127	28858.8401283971	823.472303311544	0	7102.20726142768	3701.07950803219	6281.53438203692	7026.08362509679	30684.7979631402	7285.34077967238	8420.86706495115	13206.8466538335	2605.55771555556	2477.96249287299	4739.67887106977	2307.48162621471	17022.3142749166	7170.39876878581	4028.53172584577	5166.26480897751	1878.38004908216	4339.99430674278	36594.378860433	9338.51465095182	13277.943359555	4851.39371652521	19079.3780037193	14254.6903613573	1674.5496170948	1679.31357158814	836.660183527134	10388.6069176601	559.487058872257	10398.2820599613	5718.26274128854	21211.1216130644	2072.97998584525	2459.3225058754	12097.7783878983	18855.2413393231	11199.1442760383	16776.6679448946	34411.1831204211	1219.64033521132	12567.8577152049	2398.05272613938	3278.37874513158	8456.74990238834	11777.7286182827	14174.1972199295	37663.3435822375	6850.81231282789	33507.94459236	16671.3961825579	8082.65847326924	6514.1506441775	1071.71255210946	5333.07913612574	4266.68101715602	894.074723857824	1265.51464867024	2262.6486840769	970.867466457215	1728.90539232458	1449.00933529713	2219.62481098677	23601.7951806402	8703.8538795295	5103.6011580384	687.221079407806	4697.49084101007	4026.47916052718	5758.44494309316	1402.12853604914	8529.06700984741	2790.90757263643	2688.98008657336	6482.13086104407	17549.1084984599	6581.45861641636	20030.174957661	13699.7157087257	3848.59819304173	1796.69128364502	828.729841249376	980.813910571153	46838.721221641	9531.08723144387	7135.78502096836	2086.92090149611	14734.3061108882	1405.0605478644	12787.5253561921	16836.8661926324	20166.8333192428	28685.8200438565	2285.98621032062	2241.91777525488	2249.09729724145	3177.6929529045	28340.8854067082	7337.5992328993	618.909868407575	1684.87448151588	11912.654985206	3738.6420602427	5650.43232768975	15899.580964032	4617.22705445995	3537.89047942951	9981.61378358328	5482.20290201423	6311.53975882551	5937.32670726528	9398.21421207208	5382.21272303469	1273.12127939345	2037.11175696238	19282.7737174074	15732.6533720247	25460.8935947672	3301.7688827263	451.135512723261	253.056205871867	10095.5741125303	8394.8423102539	11490.0596677836	2532.51681993822	3107.25341675485	8506.95656080965	14639.9103654461	3511.6959361901	4406.97006153497	1831.44362612058	12645.4874566548	30883.5666664983	21164.5350731823	10876.4817621243	19409.7809693869	6641.03454411989	1603.93537846055	13057.7016512672	3873.92048514581	41693.5354745414	3495.18882197207	3084.79362588015	3706.68765662166	19783.8493384127	15884.9665093203	18148.2566608993	3245.95165836952	2137.70090308705	15455.4968109912	4370.26615763271	10556.0301922293	3064.857515006	9436.38061063811	1826.94647202947	6133.79622160346	5414.13305111507	6344.28569168901	9409.73509990593	8485.61673059021	23379.4546762655	8332.91060406681	2189.29768404718	10333.7544110985	1635.49588960304	7288.09891525492	2764.74828816912	3287.88027779843	5660.00351552037	13759.5243295588	2711.00615214472	3824.93730044011	21406.0240233599	8040.55988985508	3857.56399483217	1265.99489979634	2180.42933609863	1751.23111438493	11591.6229423018	4748.55875738839	14906.1642821884	16961.7654261433	8682.06202209808	2950.06067711172	9540.85505443965	24697.1641023432	8671.96913693877	4073.95208237496	8794.44482777283	13403.3664952472	12103.5224835165	5287.01019223048	4407.68243070495	3806.43792267657	32364.8217720478	4001.33998737003	3369.09227350438	1567.95575254001	3986.90870973205	2187.42198925339	11444.7513758895	833.363375824498	4681.14298812512	38964.9873896758	16033.34786718	10141.750313258	995.164555817081	4879.14052432677	9856.79123218348	18501.403405965	2051.42065905575	20336.0515843291	700.661172237958	18118.4938627383	3037.56773465103	482.357946529104	14681.9285765869	5766.72141507447	5413.51927894742	31148.3065963495	5994.7718894867	11430.033361704	3574.679475728	1305.92382346679	10349.1308152623	1274.982185953	14473.7395639416	15628.4741315663	1008.02421678143	3444.83509807593	7018.93287479799	8247.87203166545	6010.32054879591	31082.0948586414	3798.1393046647	5141.77877080129	7232.98435629126	23338.7468052497	11549.4959927939	11028.5602747378	876.554592488461	1223.08431320668	6688.47306847475	1888.4436313777	4481.76653123771	4043.63283601376	243.256098990696	2361.8083313188	2478.65428808598	3588.85232700376	4851.24846606186	1769.51448424437	6322.34129532062	6108.34777131615	1596.24693793309	15028.0912860883	3128.84783104286	14396.716042984	2324.54196241385	33005.1157373695	7650.3745621534	427.077886037756	14192.8165761648	6045.02956062154	6526.49405407239	5814.16422695325	14614.2475919169	9781.288517583	5909.96771919413	5592.6594394316	26981.4636275982	3000.01304780713	30791.1565271297	15440.938276048	668.291734427985	4034.00806794831	1536.40593757035	9860.92224102472	4173.59498037321	14774.2822048656	6322.48728104804	5398.557948284	6441.57651374628	4188.88519209151	2413.66576479607	2002.61490345064
CXorf38	1214.92499863101	887.943510499378	2163.59183583737	1086.09222020175	1408.40126505175	1440.72493651027	702.576917360757	1004.002234139	966.412684566251	1437.94492749559	1261.44136998046	1506.05590117295	1195.40791442344	2029.71617364891	1214.95515341401	2550.07321818947	1548.70366101316	639.512846783242	281.640616447323	1003.744	1375.23123688373	2671.09312836968	381.303417192527	2256.79978157568	641.026013852374	1604.72945679786	1070.09424370845	683.560041516651	1321.6837405176	1823.23847579313	126.075373333333	1046.02734322295	1349.15500874326	615.101188001017	1225.73421497016	1523.69725504782	2024.62897099362	2096.67546061878	1127.4730275989	966.577862222222	514.533915749849	1214.55540628003	1183.35114036468	1420.13208468649	2289.21593825652	1036.94563223143	1573.65953593753	1038.98524265675	1130.40255752824	4375.35625471925	2988.69050159857	1462.25621593786	1170.02226517397	1140.76351206209	2288.95084124868	623.250711216512	842.494650192048	538.519718992849	942.753056731332	744.117788300102	740.034461216097	1031.06699169252	668.396510677579	674.124078440415	1627.86253684653	437.211559427514	1676.47938023371	597.258718202637	1009.17729823628	1918.2000532164	2500.62349744905	1440.7933873213	1244.75324090685	626.916086740738	794.971487178434	1319.63153900193	857.489184754206	1147.02600286404	1157.77877758412	1516.82990371184	1394.46967180329	2880.55680751147	1074.57359848614	1059.88705586043	1399.28168003082	675.887423908404	1069.76370221158	2109.80898498308	1133.68080786309	1158.81033776612	1198.31416671915	742.395875713345	1017.10121539555	1863.11681747105	1424.66156995256	1567.48186792069	1907.30574799865	3101.82873060306	1002.81730054046	1393.42434146145	1223.01635257258	802.698039098244	1029.43304162285	1253.97431839069	944.442810135344	1197.95976027813	1354.7026516669	1979.414678027	3259.77256241557	922.633706865674	1004.14776389868	1501.77344064554	1955.59637927845	530.673759819524	1231.04080911114	1191.16723835211	421.318094102693	913.227034468188	1330.2384125911	1645.47729662602	867.932958076109	678.153924910929	1263.76175731606	462.278450437308	1128.90871475334	755.415020564535	1214.64688519394	1727.72480421739	1430.47731299476	1011.8089712817	847.463611734049	1605.61072356084	1006.84669654143	921.320536656112	853.292592256596	2109.05255155658	973.710333503383	1351.14017441426	1790.80914369507	1682.79468385072	1796.06914436248	1313.34395416343	1275.19435035577	911.958350756296	2351.63440455826	2255.64684049487	2692.13946764698	2002.21769618232	1579.31656954047	619.932958274136	604.867596085231	3136.76708532295	2513.29098631769	1247.02740025419	439.232935011308	1051.92145250863	1013.61488846449	586.162438979522	517.250291507023	1187.47214690431	659.538272749735	1860.1662319206	1136.6071641066	2520.14813422189	1218.10280941294	1764.94977470425	1109.68513804505	724.110244925268	1712.85755122396	1093.41493817	3586.54068598205	817.91983046414	656.298136361985	1073.29300333008	1448.09407559792	1204.88681827309	628.788172665555	882.845747572897	1766.10937919311	1516.1530604771	1151.88289122119	1263.90670489824	1295.76986557709	2295.92812398176	1596.08143585042	1528.92777670158	838.871931479024	1108.04265907214	1087.01764992061	1543.98789265463	1411.71254109741	519.117857843168	625.516977973929	2185.64260071631	2044.02131369946	2676.56036267711	1514.19119857938	2159.74458567376	1450.44515875425	2544.7549432336	598.761094872763	484.164206287138	879.005126616171	1404.01438086608	1982.90378582427	644.827818387261	1690.26725080632	639.671911178191	1599.49502948464	2692.09381071953	2081.36708237588	966.789055974072	1417.97465420186	838.104938362852	1308.15465283655	1706.15882941722	1765.15571217724	1294.29074526762	609.720881326835	1953.65451942031	1718.02419169963	1175.33889742683	919.662896101238	957.33451088887	2711.41967196194	2479.26250140514	1563.71512003501	691.532376408449	1417.80388911979	1467.86444507947	1108.14883368321	731.000067976808	750.379888134921	1370.21691228763	1269.65811506905	2202.06980709805	653.190404716207	920.792884334373	1407.0545377135	1056.50160647618	2175.81944392032	2539.99698062939	965.867572080658	702.518176258835	1253.07087998592	679.585178310289	2067.78749221134	1026.17678207352	842.56966872886	491.626973947244	769.388534942212	2519.63981415658	953.983510451797	671.664460283579	805.46755788217	1206.22967653129	1284.77891959685	992.143243041874	534.185311740882	1115.66374000959	788.80378228453	728.441209375631	1137.29731895303	2091.05410246472	1440.41169340638	1459.60081512719	1408.3607992003	1081.86249074701	1482.56859880949	752.38752266863	923.262430059631	577.552575965606	1276.61801130883	951.683975578098	747.964394232754	1178.04796306073	956.340502659149	2358.94205907205	754.298870836388	1338.31565866995	997.015046377222	803.846040309968	1027.49353502288	2003.51032899274	1290.33292838568	648.400948304109	1565.75497233353	1817.12857420072	901.463535285553	708.233109548368	903.927091337953	843.78102623574	909.595956496949	3180.65828852583	1253.70966739524	2570.92859578167	1234.4113351067	1330.65494754599	783.467969498985	1286.8470939625	1623.18448246241	750.243262995606	766.787786917254	593.643429637276	717.185037786186	1228.65849606855	1565.16572903628	496.919609387549	1579.31834881299	1443.90303203483	1500.71205546795	3962.06901255702	1570.91313406815	912.689160302114	1248.16116787178	1250.52535559376
CLDN24	141.999473821543	0	18.7500592405432	0	61.8016728296523	484.432380984987	3.14230570803787	0	33.6537632903313	0	0	11.2330296598082	57.6689793073405	30.9124815833439	0	0	0	0	0	0	12.3008380773823	25.681353651669	0	71.7511377612438	37.249984424264	168.814306217141	94.6955199537162	35.9872616555661	77.5165234341498	0	0	17.7300578680639	4.37644390486619	20.0712626626029	0	0	194.062535586683	71.7592568480002	0	0	151.697311388019	0	53.9476212268386	2.60838404457808	0	61.8569497263004	21.3797167754835	18.8105866590794	8.62362505106033	7.09718404583141	34.4522138223055	0	0	0	47.3747629202136	0	0	18.0899499141002	110.215329124475	0	0	45.2166331579668	0	0	0	7.36995557287607	74.0421692855157	0	8.92491886545605	25.5309952982433	0	42.3249260036369	0	0	0	0	7.42493306439473	15.2851089490569	0	20.2340748306297	0	0	2.72782879822846	0	4.30640379594983	14.6045568872269	0	44.1224101250661	0	16.0033098866574	0	6.76513478463523	0	32.0089811960243	0	0	0	0	8.47960511952082	0	0	79.3179290821658	9.14797482141942	12.2504787543205	10.4466250782338	0	6.73639571792873	37.9060242062659	123.433963675455	63.7543195019346	0	0	3.75790770333775	85.8077996290476	0	80.6386764766699	0	0	0	19.8664637872801	21.6191357236673	10.2188172657447	0	0	0	13.3725941465083	0	5.22235847222354	10.9624958510035	0	12.2127715847683	0	13.802585904828	15.677377052253	2.82759753939748	0	4.25177417260529	0	0	0	0	0	86.5841658972618	104.374366583493	0	0	0	0	0	0	0	0	0	179.299826033549	14.4302952703033	0	0	274.991026717153	38.0656579536117	0	0	721.498600857838	0	20.8740794225897	0	0	23.3165865786923	0	0	70.4990079189411	0	0	2.3692731381568	0	0	244.851646105263	136.371680538723	0	128.610785115957	20.2189702215482	107.429704070937	0	35.675590121763	0	0	0	411.825396771674	185.65642237307	145.818367514036	0	0	25.1695250176775	0	187.399691392978	0	0	0	0	127.693553248081	0	190.079817942815	0	0	5.38914229787018	0	15.726644717967	0	157.749786891024	64.1589609548523	0	0	0	0	0	0	0	101.576339928057	23.3019842304117	0	0	0	100.780410052576	226.682897117822	21.4734753246956	0	0	0	0	30.331654692882	8.02233003393665	0	13.3069313236492	62.9329919338053	0	5.31158370686615	0	0	137.392486010943	0	0	0	0	0	6.0037874266325	5.59920319751343	0	0	0	2.24720601035592	0	0	20.4762629741755	17.4232955762534	23.0992952160231	63.8135837583683	4.02202582319558	15.5575593177765	73.9844448568752	35.9681368260648	179.156275127707	0	0	8.00395916527518	3.16453826701705	6.07216515533924	0	22.7933474490519	41.9096331620269	0	0	129.678357522897	15.9507763609081	12.7676831407441	45.7275247391349	0	29.3016872174911	3.47508712843851	8.59881674023833	0	15.723339877344	34.8477587487718	62.267451266881	45.9705334412478	10.0492769571093	39.2033249922902	0	31.9868509754791	0	0	0	0	0	3.84004777493635	32.7014000898126	20.4377007114927	51.6113998086585	0	0	19.4222627293456	72.4368612659963	0	7.65003327190817	5.13057677699403	0	3.37521077993932	11.587183109551	0	12.219234499411	0	178.273748573436	185.040109729607	0	7.10003205691544	132.033283594151	0	0
KCNQ5	164.616044238438	448.518664648187	495.361565087758	313.371817555766	138.318029666365	99.3346943563651	1225.40838661872	124.150146425004	3.73930703225903	5.13468015631591	1311.35750530823	307.659072744043	2904.52285809105	60.1135869117833	473.371643300026	711.641177246916	2194.12182718036	24.6916157059167	3427.6617708471	21	639.641119856266	62.8707965926968	1096.09622376014	778.556279166044	269.321752257207	99.9098281024705	150.781541449914	44.9840770694577	405.239480238274	342.802949794851	0	564.975859307835	251.970814720941	2683.08236640728	612.867107485078	19.638726373315	35.9104905960438	39.3268747925331	80.7833066870258	298.845329382716	2.91182431594946	12.6955684046512	663.424974383513	1538.94658630107	705.400764268156	886.746779304243	889.230373667723	294.647850836417	1055.25427227029	5457.12259239291	201.40282477845	490.713529486794	1064.12798290181	0	473.307944226625	764.403644037947	0	312.051636018228	192.120956145421	58.746141181587	563.691665660762	912.933968764213	29.7398495899018	604.400907612152	64.299228026162	99.494400233827	551.485029148309	348.440925131831	3235.140649052	71.8171457053258	66.0638514906134	880.890167758568	300.439407602884	938.616299262535	545.696220460349	407.997094219266	2047.75198956168	505.474487172261	1638.29934497911	39.5874033326356	767.409694708179	159.030560226561	1133.49470052787	10.7818164196123	87.0497794662866	182.044959641345	560.169667281929	43.2872213830865	267.654783360317	47.5725058564035	1607.09487094341	350.080655407786	413.141844380749	51.9362842649213	3.32588990429098	403.545380876499	400.88532614603	3794.87994990624	435.686377508964	347.155686094539	165.529063283579	64.6518952955142	29.0719538816295	214.383378200609	626.797504694028	42.6378559441908	1178.86700517229	104.241566567231	5.93575204017577	708.864306624541	0	1889.79145880277	3235.5622904815	13.5080757142857	466.716705524376	172.229589096329	690.408662924237	2658.76647087654	34.5942937921159	103.610426885209	325.745897851523	490.503228755744	289.505988146626	96.6433194607091	2827.34437532144	211.13414475352	69.1359465982445	13.98358786319	289.925460771591	37.7960224981725	41.0944995491679	997.943678862795	180.218095531548	302.708619507844	11.3103901575899	744.360928646933	1587.65931763068	36.1899621731614	122.842482952898	279.759317718256	63.2168516531653	1170.19063335025	58.167588233687	466.094016051295	130.868997720008	456.178150603628	354.355849076707	43.7923866439064	180.97128203359	887.718266971579	4428.48360275768	2066.86102962801	3207.78527302385	29.0096670579116	0	2471.50732512088	245.035990549943	133.249019999891	3423.7276011152	3040.57301952694	177.114918575447	1509.5351429172	1381.67625837314	16.1364250329234	105.246574972174	2.3309452347048	92.6548244732458	481.180613538166	945.990996911725	313.720585239288	0	606.441344110826	42.6469164868223	284.899132183703	157.997501731334	380.291903177756	530.336477835996	278.793393970389	132.005493554684	95.8955160944925	367.593384614913	182.146588389189	489.728555307837	137.506456985619	0	285.125683738598	195.560658702484	98.3610184757986	179.852602560219	595.049471979147	116.404791570835	559.123020035551	11.7388615766605	0	1890.20426585269	65.5342543255293	4.72606544986174	233.324783617012	114.866764541002	2487.21477010193	0	0	1717.20305473433	115.866559404209	37.2511544565338	660.515146493433	81.1444290744989	39.1689498888405	468.605252133164	378.887627886108	13.0911274605797	232.642704199394	535.292087895717	128.823610354223	3747.85077854278	105.761051667449	81.9985620398222	171.131529479073	143.290343426034	28.6243455370257	241.258293040293	4798.5231721084	4764.34778945842	3858.70726410266	121.724067124506	102.598461214616	439.755202015309	1610.5487780759	481.859327588746	2371.93558003394	431.268508653102	307.657446988972	20092.937560115	26.7001039330166	0	247.499762768526	58.7910153406187	256.947131181632	90.641594191474	821.711821245336	12.7219885832915	24.137746687631	49.1722781446472	1296.81808415262	380.745817430913	192.944965122555	496.952663139409	410.262354869407	2.24720601035592	126.199400574528	704.025933124199	190.160982844748	882.780309196841	210.830962095736	279.969560972545	156.859007104627	300.202620206811	91.7407116225253	361.731178270849	0	0	1513.23104909421	700.931580478805	110.758839345597	39.4690735097051	237.26713015165	4106.6489627714	318.898555826008	394.636170845218	184.161559474132	677.832588601325	2990.13368536905	263.032523749436	1241.23055583511	30.0991707940746	131.85759247871	205.030140577872	212.104146259212	642.614074688958	90.4092042947278	31.5895248952865	1097.58544469453	213.038975736568	53.630664658846	59.3516473986864	6.41860390920628	245.46761989397	99.3931537752478	383.426178569056	66.8847544162135	228.705144960234	7.49259449189045	284.159695297515	208.591727237026	294.78654002642	373.924811569503	520.666387922848	1992.77605875192	395.766998702796	6.27448703002798	29.1669277020247	720.00313147371	3440.05429426289	16.8464102138928	27.0016862395145	22.8094155699824	120.324032070645	2374.60457105221	499.116641086451	0	1427.01907283843	3.93767902865354	263.385979870767	56.6490859937244	48.4774307940014	241.850404562379
ADAMTSL5	178.56376635959	115.215803762837	3.75001184810864	15.5712704375536	111.831598453657	61.1290426808401	40.7850888358897	67.4729056657628	56.0896054838855	114.674523491055	85.2998669989418	52.2331526418363	65.9074049226748	26.3288654600683	0	155.654224108251	0	4.93832314118333	0	33.001	17.2211733083353	13.6675644766732	45.0836493063295	36.9705495693373	6.19130464959096	59.2058240607233	44.7632701179432	0	19.2971181065845	214.251843621782	0	53.3453601063192	121.854738266685	59.294719830437	196.992998834489	56.8297166652357	4.48881132450547	27.0372264198665	112.607033563733	126.075373333333	0	33.8548490790698	67.7840379793795	65.209601114452	79.3575859801675	945.471731576047	70.9202138508	174.106745405032	153.434142157573	8.71087333026255	69.8744494129317	296.336802134691	80.4966177165252	63.5292797628762	10.3455288355547	72.8711645094541	17.553800399876	296.222929843391	166.892951803093	39.164094121058	37.420718164503	13.663710253975	142.090392485087	108.685651431784	250.754451579453	191.618844894778	151.463131504595	129.052194493271	50.7319393314074	152.611434623817	376.055770023492	187.816859141139	0	2.42125461235715	24.6642359530101	105.186750853405	10.3949062901526	10.9885758080926	212.582094936736	135.245690912262	200.359183146387	0	16.3669727893708	19.4072695553022	74.2483413094798	125.155909753425	28.5576693124121	15.2778428410894	96.5764682227947	16.0033098866574	89.0222288730815	4.63682987295081	43.2043758829542	126.594692895746	226.160513491787	193.23211511504	706.310553835801	3.68430654196868	114.663993630351	0	77.8960297805078	19.8928908601582	145.359769408148	147.005745051846	323.845377425248	32.7983507263006	20.2091871537862	15.7941767526108	0	46.8117938336961	120.818719724503	361.671115689756	116.49513880347	0	153.284408186927	31.3144707447871	2.26347169359665	381.410788997609	2115.57412036401	103.610426885209	363.716278582682	25.5470431643616	4.25744100215627	40.8875582333769	62.090700007059	41.3088544082974	76.8177184424939	32.7420593869815	200.462747162072	18.8980112490863	408.376589269856	64.8749080201827	148.414902202451	14.6471912665086	65.0347434061421	0	141.875939022316	104.544758504447	225.687352401837	63.5816631177855	101.146962645064	48.2751911448124	328.479214001305	107.891633846902	170.376619673218	70.8925504316449	8.39701823869809	3.50339093151251	94.1779714871595	0	0	40.8727696863576	362.70398831759	285.633644877899	18.0378690878791	12.7660370450076	621.252864929654	279.604500983379	24.6311338209727	53.2498720584892	357.998239673776	2.27682525326878	25.9188908497125	54.8638451119395	54.1268099856893	2.3309452347048	120.45127181522	30.2629316690671	10.7012798322137	102.223561482465	0	45.6461226750084	239.296586953836	0	21.3510137474775	18.7798470705065	34.6340775971361	438.103904810611	70.9283248950541	17.9804092677173	171.973513270135	4.23596717184161	194.594127936889	507.05506013447	2.99009242558014	0	362.149367967563	81.0031916859518	0	237.667688512381	13.4313221043272	19.7760553710323	219.125416097662	5.35427689694224	107.245632105117	141.416022491932	186.679585269539	42.7754974048287	29.2797635104516	7.57057734776274	19.3367057927584	0	149.823085312392	88.920847914858	57.9462402657193	243.762993128488	104.702489128386	175.631044272536	54.4889828061819	276.687675627355	37.818812663897	124.252353379222	21.1299508379888	0	37.5765109045823	45.0463738583579	74.5441473089293	104.722279233463	319.844516575969	38.1657940493677	93.1615315531136	103.095578144384	21.0645735148515	212.148958179936	4.59336102356625	102.598461214616	7.09282583895659	330.098609967256	108.881674983995	133.705500565611	64.5435863290357	17.9217930284838	281.776674527599	64.8431095516116	192.137249748609	59.332134910263	0	125.618597466576	314.350834289704	0	41.3464628956973	27.1549650235849	193.603744960488	162.102260519077	100.785657555242	41.0897510006274	242.294122853429	69.145340708327	15.7304420724915	236.334764723197	93.0925430913496	159.599396316128	261.349433643802	407.331559476596	236.15067290346	235.288510656941	119.198099199763	5.91875558855002	50.6423649579189	6.21250693972215	35.5600975600083	15.2081229840174	11.7618797432405	98.1006862775284	100.190725063098	27.9141084191167	7.12960508259366	36.3531881701708	88.012383425912	39.20527887428	530.832750109471	175.691669300407	61.731493007592	452.162559625647	114.376849017484	117.206748869964	128.578223752225	146.179884584052	38.2508377791046	0	6.76918390613283	27.3636260450161	229.42986677747	38.8359985460609	81.2180438087288	0	13.8291616841673	96.8446113707543	112.974793460467	35.8311184372572	134.973528173253	1066.44844687724	53.7606688491089	103.263231305459	69.9518466718626	21.9955771511472	40.8361790902323	5.79288630001954	62.0236492269249	6.27448703002798	0	52.5002283366247	107.742112316875	4.81326006111222	644.66525896841	87.9791743413605	67.8733546717827	8.1461563329407	64.3033709375183	2.77503422330307	29.7295640174673	3.93767902865354	41.3886341420614	44.0604002173412	91.8519741360027	126.822446021174
KCNIP4	13.9505122235964	57.6079018814185	0	0	200.35513744013	0	44.0923887669455	5.39783245326102	11.2179210967771	0	17.9601114699614	2.90184181343535	4.11921280766718	0	203.195410736327	0	386.797600056743	0	803.661967894726	16.249	54.1236875404823	0	115.977687840533	35.0698283738313	12.3826092991819	23.4973114240995	92.0992502868755	0	24.1213976332306	2852.34410943433	0	53.5150953430211	105.334127226088	407.013780596077	0	125.025376663519	2.24440566225274	154.131854030635	0	0	148.503040113422	33.8548490790698	154.434633196353	0	163.942191623562	211.411785676904	245.487592544012	66.9654206446402	0	294.248945659604	16.4369366589596	9.55935447052197	56.9366320433959	55.5854727391932	0	7.59495994183229	5.85126679995866	0	239.514673226063	14.0375303071049	98.2293851818204	75.6798751692041	67.8696411918882	0	0	81.7475472143414	36.894865366504	15.4862633391925	7.80491374329344	29.1757154427886	0	44.9702338788642	413.158810800802	76.6835548279632	132.570268247429	3.18747729858802	13.3648795159105	24.7242955682084	285.616799473202	56.0411961684982	204.4797776677	11.1600393141446	21.8226303858277	131.540316682554	128.539240532498	0	0	0	270.414111023825	2.9099351810572	311.896406927542	48.6867136659835	45.9046493756388	49.9659514806208	0	0	0	103.643227332121	157.326006934506	329.797901789812	175.266067006142	160.162637537849	0	0	0	3.27983507263006	0	154.782932175586	0	76.9050898696436	3.89737805562912	16.7662106611145	3.75790770333775	13.5080757142857	0	11.7429265292952	38.479018791143	11.1090521067265	135.255705428606	10.3242776983358	0	79.1958338095211	17.0297640086251	7.43410149697762	322.135421736623	48.6847798565345	284.225558237228	19.0995346424059	297.190164460068	0	61.6417493237518	0	123.675551480562	435.092375373093	15.3312338586131	297.744371458773	18.0159922568021	32.1688552650324	14.2840096456859	279.977614761627	2.52867406612661	61.7922446653599	0	94.9424799525972	108.645960371327	356.89467486651	20.1528437728754	0	1.84662689190509	36.3818961873598	2684.20332656945	422.351953425695	144.303536771451	31.2411799085202	321.254448455126	306.798508680441	350.631651810875	404.373640726884	2167.47995777774	134.9245258218	30.1472201830548	97.9034858905576	25.9188908497125	54.8638451119395	6.01408999840992	20.9785071123432	95.5109094376336	104.467640121619	689.160280938596	140.201377048398	0	0	0	55.4803573199844	1.4234009164985	211.273279543198	49.7864865458831	0	45.3153186829513	77.9151068267752	63.137925728214	0	3.24323546561482	0	0	115.588514579138	444.13636338174	0	72.7063712477481	0	0	77.306398268581	119.345092696048	0	0	20.6950276817461	153.816889163925	0	119.038004696491	0	58.0101173782751	0	9.21988217307025	859.600531364081	0	78.6332235898349	28.3848448027054	152.873884387119	14.5303954149818	0	10.9078183140986	274.740458991112	11.7388615766605	770.189130984105	195.201027360994	7.83415197536659	0	661.298205541925	23.0288051934697	0	0	0	856.455132507673	142.630734083234	447.852699797709	605.553706396301	149.741374836772	0	25.4829452090202	0	76.2787838434058	0	62.3801934196557	5.72145084278926	0	16.9520385457894	41.3327131809011	8.56490437272107	198.341164991961	194.729089745873	3.18049714582287	0	8.90269919286563	9.00568113994875	19.597211191297	32.1571964352736	209.895937283313	0	0	6.88360366770154	42.6693550115163	3.39573183651336	26.1349433643802	6.14070763385639	517.671021792001	70.0677118658901	61.194979705834	361.044090901551	195.153970677123	3.10625346986107	62.5469788719128	40.973218006107	17.6428196148608	3.16453826701705	391.654652519381	43.1328803292191	28.5184203303746	206.827269495552	247.258015243957	0	138.569125532423	27.0294875846779	40.2596693527774	20.6871759305851	9.02975123822239	55.673205713233	200.015589851535	0	15.3003351116419	350.897776042685	54.1534712490626	82.0908781350482	13.5689439930676	14.7946661127851	196.772577523055	64.1860390920628	62.231227578753	5.09708480898707	67.1549560157734	21.4986710623543	41.2419113862717	8.67642442160914	458.159940075431	0	263.91889181823	132.019898014202	285.84814910924	333.432742542825	0	0	23.8703600362119	86.2466251081451	33.3487490504612	4.81326006111222	10.125632339818	0	0	0	117.421017397191	117.053718573147	405.266810116332	0	11.2878093114713	215.414443834025	70.506595924286	135.295955030915
MORF4L1	18069.5544132477	16776.7418947622	19977.8881198509	23386.3334110485	40387.4549958506	30944.693045026	25500.0388464512	16634.6649051043	35808.0304219142	48458.6500919547	14410.6044254681	15988.4432444681	33912.5522226421	11536.0283043273	24687.8905399802	21279.6247613111	27893.8229730698	29338.5209910541	18098.1419697397	22812.987	25063.4225543459	45413.1208136908	25633.3964561532	22317.0743463533	26001.0370585977	27252.8293533713	21973.0335733734	17426.8134630771	24341.0133101221	26918.1451830608	48791.16948	26215.2144927788	40499.492106228	23347.3144628345	15059.0422434586	17128.9052613363	16110.8892342261	20827.2277702833	41374.9453045284	20126.1589585235	24407.8723183126	24329.8296092349	12351.8757124195	25470.8675869209	11043.4968941033	24908.2178685619	27149.2834774866	29820.9473698823	12412.1770508888	11999.2214792817	20275.1935986145	16093.6958291681	16994.6010355518	35041.6548371266	25923.7433919022	20895.8926787501	18933.8333771798	18572.3613921907	33943.4240310705	39281.57521368	24515.9917242936	47686.7689454631	15703.5030391063	10163.9905262503	22723.1497956851	17422.9397870799	25399.4855602219	20674.3835275965	28616.3962383219	38477.294855964	18701.4211438143	31290.8310210281	33922.3349231728	25233.1436827538	35732.771208318	29909.9450420072	14938.0045392237	23181.6066633663	22239.7407079876	17639.768896823	15499.0643590728	28777.9916179694	24931.3922922424	29316.830557478	25812.8480625493	18839.8260465968	15142.5437906096	7341.8055718926	14128.5026556323	18203.9036914251	21579.33968237	17118.0560965201	15964.7621642355	16564.1592432687	8244.16600640792	25464.5316439827	10921.7055465956	9843.50547613286	24295.231279953	25468.2046816645	8763.2936133034	7832.8257761873	31141.925451258	8293.57105405531	20665.1846610721	11087.3676687984	20725.1658747314	24224.9250907041	22566.9160587188	35948.4984901684	10622.9820343988	24514.5903691551	30181.0945806479	20713.1842410638	18260.712063807	24946.340402583	11039.1800603119	9951.76290049088	21180.2259803464	20294.2211058116	15509.8093798428	18799.6654213717	26668.9212307	18624.7994453572	30168.1259412548	21494.568980041	25024.9977576828	21100.309122376	32014.2983338433	25947.8009574904	25343.7175729637	16939.0087807033	25432.7875492372	21334.7033246322	36011.7732942092	27908.4293840082	28388.4836067488	36561.5687469693	10042.6186663653	32462.2751153043	15975.4623070716	32215.5972361188	27043.9936624016	31814.8066283592	32703.9847459311	28367.8605683044	23061.606158237	31328.8824702449	17751.3547043574	17350.5226535623	46291.2102312752	8778.20387276933	13290.5934442645	43868.985329238	33137.5893633455	14478.4170836619	14850.6042161606	16404.0421982483	24147.4381711966	18864.5925497367	33307.9564939144	34031.0604422366	32690.2289968516	38837.0574052598	23202.1727770755	22516.4065045705	21927.6073704963	32485.9861036134	13785.3908201137	13944.7002414161	20852.4763145292	18957.1151445417	23699.0620793931	14439.3657791109	16465.0890401313	31099.8539902795	27260.9370489743	29456.4205232257	22658.8631527676	21728.8900734791	18437.7898292242	32461.1271707642	18743.4393755352	19414.1928956571	17410.8417397348	16731.41711921	27586.9200440941	10562.726513743	36295.5715646369	30700.4560673746	25545.398633024	16732.2543715946	51147.5600762063	25784.4145614672	16482.9699636519	26996.0841500627	29757.382815062	13985.6958077892	26014.6014028201	19560.7934012419	24750.4845277213	24710.5593654096	22779.8763609985	24498.1920962059	25684.2488180296	32868.5734423768	21660.7619537647	20538.1099957332	14890.2442900327	23778.1300436059	33094.573860106	24179.9256669973	28637.0819437405	33219.2205193615	24119.172426806	34226.5971871092	12747.9536588143	22511.0526141884	17981.3363186283	17042.9591863664	25780.5530525055	19740.2953026508	18985.5843672297	15695.7606834768	21061.8510274989	29530.1881080207	23046.6220632352	33158.4467663076	21396.6970289692	14055.0874560269	26745.0080135451	12648.1560815772	29155.2453792433	27001.3097126352	17217.9827211136	12510.7468439164	21005.1989936681	18127.0177065899	15401.7367575993	12727.448368308	22586.4913108899	19571.3919070116	17163.4821212499	27718.997240087	26377.1519622893	30946.4833490183	31757.3596457815	15925.9835730543	18690.7135164054	19200.0020432888	36948.391564397	15151.7690374499	17398.2553966278	14945.819184382	22699.4718797668	27097.5523473444	15687.4653795544	12615.8156994832	15163.5901275249	14098.0016170164	38812.0878782879	62510.1329333698	23903.8887374329	37304.6783509139	22291.2461821688	15297.5092357202	14989.8128812236	27981.004192195	17602.8230564978	10438.0900103924	16085.7812710596	18908.5152054069	27317.8497221927	19530.1658232743	17627.8201689162	12398.9737840567	18599.1597737751	23386.6318292632	25354.6749242253	14116.7329395119	22901.3450436041	11628.3401099887	9277.30660208145	20441.4813293801	27538.1960240066	31098.5253354082	50178.2868785906	15834.7591286859	23917.3902721628	25157.8165394039	34286.5305177411	20402.3947421736	24582.90296167	29516.7496447645	30444.294765656	23550.0803509623	29143.5763494157	31492.6411431173	18711.749338873	39513.9020704397	18447.2953757805	14406.7264084566	29595.1934275285	18547.7941604046	5106.69391004819	21639.8302017521	36773.2220634196	28987.6411260148	22656.2210269856	23494.6440993367	25620.7235567354	20963.1005984234	18590.4387325121	24444.4425310081	25976.2996032813	27930.7767917838
WDR53	970.955650762312	1197.42138910663	1185.00374400233	1004.3469432222	1436.15315908906	934.764944327846	988.111470433147	1171.33234127387	2004.26856929084	1463.38384455004	720.559402806851	1236.18171068165	1417.0050866247	1531.85886959803	880.926908387214	735.217824511312	1065.38988085805	1241.99073916918	1283.37369843517	1296.001	1444.11839028469	1109.80623550587	1121.45577649495	491.49083545119	1228.97706859613	1250.72303328278	2214.60389004561	1061.6242188392	974.509288662042	540.287257828841	0	1435.47756946823	559.705662207993	389.121598887243	218.881109816099	1011.57058034739	1598.01683152395	1002.83530720959	1769.88881014302	1765.05522666667	893.930064996484	1290.72035299567	471.666755274765	1974.54672174561	1216.81455486066	1622.76618111085	763.756149162462	1707.62157470936	673.231440079147	2031.81120428374	1105.66040541639	745.632835152204	1121.06265161307	1042.84106846758	980.241443551012	804.557142849279	1679.31357158814	1119.31565093495	1096.42265302761	1798.74809683901	961.242359055786	806.158904984526	789.758227998504	752.846951381139	581.878919690782	759.105424006235	834.989058294565	1117.59200431172	1307.32305200165	1158.05147449838	3252.3742272302	949.665527206602	617.266419256835	653.73874533643	1106.80758839133	1332.36551080979	1728.52441739109	884.577605407505	725.613550717394	1857.15424350253	688.022093838855	1258.29443266981	1118.41253510247	935.863821585633	993.391600968212	1285.692527467	1175.25792939542	949.772563287722	706.387881858156	509.438698058594	1494.63636897437	938.958049272539	869.488064644452	1246.47082235811	1599.75304396396	1517.4404334034	1291.72110296097	825.284665400984	759.964609768375	1777.00316819642	1080.80741320455	631.599284810023	1031.1822041814	1120.91880602033	621.574192154911	1167.6212858563	1401.17030932917	410.64859556788	468.924411173886	932.892177114373	607.990976678142	596.39806494536	1954.11200573563	3377.01442587952	954.023853939533	610.632179523348	694.885809934171	544.343553229597	463.031316909859	889.044308111793	1468.85620040962	843.049869719618	366.139926185439	895.805513335055	494.50807505622	1443.51496793439	647.831986122314	1020.46085089426	1443.00043618318	869.303792955156	791.069116321481	932.576802790126	964.696864315933	1110.74777890878	525.933142327931	521.052650052853	725.143688336284	719.7781365551	319.961816063363	1297.06804699159	847.105812152415	2711.13666570031	845.1408408071	1001.23651993193	1051.89043450421	1137.36000942289	1709.63291339893	1003.71975018287	915.926938384923	2015.55704877973	2539.59978035695	470.036851393112	1090.06198639534	1553.13294402358	501.452760643039	510.641481800304	1032.12376863956	406.300290491472	1090.80735492879	859.988096238203	1002.39507108657	1040.51141756909	1439.49731633718	571.232673450494	2002.6919694705	999.977836633593	928.864615344289	808.02027556409	1528.14276004012	1388.83045600314	0	1760.63616032175	1326.79295736781	2989.94141881213	2089.5525454198	1737.13585402185	482.712456510084	816.466368056138	1777.14858487052	1823.51317323433	597.607958613718	1584.25172226876	1485.40184325159	661.749824243292	816.292242090953	733.180329613539	1416.00402875317	711.673791354851	681.143899057851	924.263233103705	814.829063888479	2317.39232701867	678.895538039934	1542.03174631937	93.8399280919776	796.758565747225	905.041533648524	1209.37997208198	1000.01879064646	1059.88082868678	1109.92691250433	2061.82334480867	1152.48527163378	1293.39415148884	840.220483852929	802.058880616315	926.619646348442	938.790019305115	1707.32146126037	835.048390406883	2346.22240944917	1163.21352099697	781.808181005586	626.941570390554	1379.59475749681	1633.42068686393	583.929153919946	1105.96688258074	834.151940473993	1030.47882469505	1626.70195604396	1779.51932710089	945.567640508168	701.024108538172	1779.92739663192	785.611074443347	992.995617453923	942.370689981603	1336.69399115086	919.893843891403	1396.48850421004	250.905102398774	518.383042451537	894.453481756055	1327.26642441144	710.288719864723	2114.32725117687	896.459991011472	649.919515798442	635.54439180796	798.304783601541	476.720497080712	1195.42322517278	984.621137967729	747.493626868042	1484.5905687618	1082.9063858143	811.309940667084	1274.16580787181	1085.31484494094	2454.24332036081	913.45525975393	827.606539872038	833.089335659851	1180.73875740977	530.907408661816	1024.220704235	1018.0259612306	1309.46686534047	1425.7734489197	927.795272702036	828.840167941786	852.739221854875	544.300581926932	853.136168242586	1286.84318953212	1015.97228907214	1085.0028469251	1408.19529570545	1618.20648980549	1323.00126864591	402.063627822084	1524.49947949184	1182.12433889058	1769.83124269159	460.036489314609	827.070736568365	750.960462375234	1155.17530092896	1022.01709202736	615.995735458088	845.232004501608	478.606807844367	963.50263059513	1202.65492632325	930.69756683491	1203.13360923214	1618.3269753958	770.282682685002	924.445244422466	1265.37682662425	684.32113272783	1002.25630930616	966.545910283718	672.010885428534	1102.22281057416	1005.59091009697	981.897124296463	1095.74818283523	1771.49683814457	1015.81643265213	588.752560632148	623.365078404775	1301.98684653086	256.516019275388	596.30329275811	715.755376538799	427.673207479387	486.868379955496	1309.81615339905	1298.19096209607	1645.94589629815	869.157554380186	956.743266176567	1370.12528086204	902.385943828802
DMWD	6311.18382893058	19889.3009482654	4503.76422957847	5343.62207218733	9570.81305997605	4995.64620796285	14832.0500077383	5802.67258617183	3612.06963187236	10949.0824254847	12245.444635634	5940.08470131123	9297.6482351235	10914.5138933434	4384.3175322616	4605.64621355503	4632.0415030842	8782.80770659456	4591.00672325393	3187.001	3823.76471970661	3151.96451637826	6170.54272599569	8092.64235112156	8088.95809860453	5269.39234868445	6884.39068740492	7215.53593009515	5142.53242273944	7124.55009102629	378.22612	4155.14526714317	5330.6491188762	4748.81034545999	6387.82630887304	3811.69249840783	7092.38473607719	2480.05349953379	5221.55142666544	5313.88553821087	10736.4465877014	6191.20552533489	6569.25897308749	5344.20590842211	7566.03689544089	11001.3191912732	5436.75996000553	4209.57692429234	4270.98338717113	4614.58950214325	6855.92067618938	4782.50043128128	5476.35178648706	3941.4650456751	6087.84972072202	4536.7802423639	12762.6427136666	10500.670965394	3881.51282656044	5116.50915338679	7661.27694112716	4389.60697211958	12470.9102613655	17240.9109214058	3688.78765597277	11859.4966692938	7069.11445927275	18503.8185337997	7976.54184528002	3551.1805565499	3425.39545428411	7020.66032739264	7816.24801580068	10417.3947020652	4875.1236293835	8585.27885510891	15244.8606879224	5960.49196842441	10649.0704571933	7533.30703480237	6335.94710755237	3384.28192201436	3904.72052710735	5367.77043176967	10974.8214285131	12446.279632521	7793.15949400276	10671.6725304794	15314.9004185067	6728.62631568319	8536.37900968353	8598.88276022551	10048.4899444984	8246.31662089131	10820.4734958496	5724.34796125046	22974.8633320128	6062.96116298142	8325.148312306	11718.4528169789	12964.1388663327	8195.85114149432	7696.11175391955	9446.59836489071	3176.71422004011	11864.6787415065	4710.88053520524	5272.63320203107	5478.65758281795	6309.71487905007	11899.766982801	7696.22960736568	4152.23247446439	13469.9829407714	12059.0376764738	11406.5425702458	19803.2926615409	9487.12309310967	3899.37033556498	7065.56265920425	6440.94765848398	9053.4429071246	4338.36218328425	9188.55316731509	6047.01327368748	4921.27988133268	7578.87194980506	6000.68906544612	6932.99417029874	11135.4310768919	8814.35150308235	3214.01377128772	9438.4916435108	11231.7494421899	3274.36360581736	7735.39001331153	6661.41313695257	4785.1815583841	25733.2547323159	4338.66857272128	3578.08138959135	7550.23989504866	6059.74879078068	5179.33788282055	2608.47345487608	5568.8132672026	4133.95452253358	8475.71514330797	5741.26826466575	5845.60295887013	11841.5934370629	12462.9385570207	7541.73522943073	3472.22506949556	7028.48815825644	8977.35299644952	9668.26627380036	5765.38146238251	6765.14499046752	6394.21002436654	5147.64161465913	2001.32712079801	2424.7979707065	3780.32870173806	4273.01094387025	8890.3463343163	6993.12750985945	4807.51485167099	8588.87929717422	10120.132586764	3511.82108835743	11157.425224695	9557.038936128	5061.96032576512	7059.61875114295	9347.90362743297	8218.89389993462	18625.8082886984	8883.83180004294	8458.28569138947	5838.92211062858	3349.68846837871	6094.50646579729	3506.41465313329	7401.41465224006	6330.48502310011	4227.59772638718	6905.47001774702	3654.4479913278	3635.40017351331	6133.70425091992	4798.08992582167	7333.43117100186	4119.27009644734	8445.59352827798	2907.64794011405	4617.36594451493	16771.9342171357	6991.0525555475	30125.4356725393	10139.619355278	8004.16579322899	9848.90863432796	6053.01187554677	6378.77179665632	10511.6303545714	5072.87486170371	11498.4167131358	6172.03973443329	4518.22000645126	4481.34602488735	11962.5962402837	6234.44834128417	7330.072017396	4641.83712818902	1737.53656661656	3548.30389670994	9145.69293288248	11747.2494048022	10910.6797689328	3215.18716525275	7765.98371046016	5420.63564188713	5032.72586720697	4088.09590433499	4678.43999784819	7080.2762657722	7626.8136350206	5490.44185979774	10248.743221265	6644.36028205936	13366.5421942275	8161.72590670134	3440.48957104587	12594.055702976	10126.8884610649	7790.48516352051	4473.73505068464	10846.651440002	5056.8662346079	6978.067986884	4497.89107935821	7824.75656398007	11884.4701939756	7503.27103646144	6430.38881863783	7002.28284374103	10009.304352741	6013.37272090975	5348.78261965602	5271.03167093493	5260.10406964163	13520.9884505096	14463.5382413317	3899.02895687609	3092.93986905031	4476.55304398554	6412.17856694508	5838.53896366896	3249.14423572815	6449.27627556736	3751.35474553445	4248.47035594675	4427.19536463338	6309.11622011347	4256.90990814782	3672.8659655337	4498.29316899331	5377.55662732323	7716.87050293127	6756.56174325876	6919.59950196677	6838.80804179393	3094.20750173525	7798.28580402193	7065.90262102489	6091.83121123984	3178.78190980884	10010.4431511481	17834.8232586375	3187.75536704925	11413.6876656801	8131.89763274974	5065.3238103648	6434.96808638389	9210.70088878028	3301.70889480453	6539.68468850823	5138.64136315639	2794.9036778254	4531.62747974149	7120.46229879323	7207.91559537098	3946.72070049463	4019.58934663144	6742.86637333502	7942.64193757257	5639.37481306903	8293.48339585694	1641.82410619065	5124.0167898977	12543.8008061272	3414.46297729924	1946.97813450008	12611.4345767139	6386.639618083	5022.62824571192	2631.20849553985	2944.44829316368	7076.35946969662	5702.69524026655	4644.10652175204	8465.86827141278	4808.87796657838	5577.53507979167	7659.47996911855
SLC52A2	6104.7441490458	5614.71300837111	562.501777216295	3867.51429492737	2819.33639868951	501.767558671895	2864.22555688407	4437.02097549679	1207.79617141967	2040.17958210952	2718.37432198909	3490.91570156273	1466.43975952951	2503.63575193014	1437.8347240343	960.419680667931	2965.4482671017	2967.92973868961	1148.95264036305	2441	405.927656553617	1364.02293477199	1484.94269902723	4029.60722504813	3894.39872894386	3892.78293199255	1750.47945777009	3751.67202759277	6498.29969811279	914.762219289521	0	2400.54120478437	4762.543741066	2849.85247185038	1575.94399067592	5902.17037852614	2394.78084162367	3846.65994064464	5520.02371306309	3362.00995555556	719.220606039516	7222.06028865576	3183.02827444994	3474.367547378	1073.97090009636	3500.00715539953	1325.66791430448	5370.63008397117	7746.98377680657	4466.50247781046	1775.6330674345	4454.66236971473	844.232819953801	8605.37711965367	2658.80091073755	4335.0907050012	1047.3767571926	6023.9555826391	2870.16482602232	2640.77891787705	1690.94870205848	2514.1226867314	2045.4407662388	1977.5460312795	4179.24085965755	6054.41850311769	6477.96162435039	996.28294148805	2070.25337040858	2428.31948344713	767.357044237124	5396.4280654637	3326.68362236648	2823.18287800844	1060.56214597943	4306.28183039241	1986.91208803203	3813.03580540814	4909.22917907237	4271.78462759463	3328.43857730476	3191.76845383553	995.657511353389	1000.55256374002	2322.18088164476	4086.9093439482	2600.66786150481	1255.32942010951	6252.63648551008	3211.33085058925	5247.62143766434	4057.22613883196	3642.67164190506	1087.41595179679	3342.51935381244	2176.70294379589	4263.31595558546	1783.20436631284	1162.61252582109	4529.4226859509	8208.29413812101	3431.42420892299	8043.25026456879	4131.6607796956	2831.03539620136	4213.03014667013	3990.19173025311	1497.2879561475	1679.81782736974	2160.03325916868	4481.98866135154	2414.33433520049	1044.69834152789	1283.26719285714	1802.80766643729	5014.22962800903	3404.26369064105	5432.52644312717	2834.07099143104	2911.11876829087	5945.36224606307	5496.22918694551	7748.5468813654	999.88665134349	1964.72715022337	1186.48209606054	896.206715162429	5137.77481880718	4287.58338558216	2933.91624642064	2018.76729035287	1951.6534829405	3328.73423511212	1354.86763335059	3084.90608788511	2154.26809937818	1069.69954024762	1995.08827689586	6230.68500744817	3367.70875647204	4920.79973268239	1075.57125870642	1526.04378542497	2856.9683064333	1669.19702752312	4154.91991225467	1587.03644711394	5127.21262826856	3259.29461758559	2193.8283400978	596.489628126544	1069.50414012636	1965.61966408679	2601.94398380961	645.755713346071	1800.00867013866	2678.07011893978	1142.44651573677	2350.51743193479	4443.70182328092	1982.17972703585	1081.49199530267	1136.44367571817	2162.28095441173	2558.99529432342	1918.36792816205	3659.86556669321	910.914243238918	3915.42921038565	3457.97633842406	44.8317585747757	4877.61425155804	1196.48530404232	1695.89957105141	2143.64178024674	769.973729890765	2220.91022591635	3259.22753427288	2908.06132069722	482.474315350416	3280.39691529673	1215.72257831854	3771.88284651003	1650.07748382743	1118.29456716697	3855.18676584374	1988.20003014192	13660.6067906383	1228.35500897511	591.528469186371	5856.05643748664	1395.11081526555	1625.83232836747	2120.29365118913	268.114080262793	3895.10083843472	1245.31824603857	853.565607305446	4094.66006017211	2914.67227888866	1392.2428170786	5420.48257433799	2537.77256813759	2233.95576759383	2495.82734858777	1497.96290938635	3779.75985753472	2743.09000673138	1747.28004865157	1919.36495705463	3455.79582704384	3486.99689589773	3697.74139664804	1039.17712352407	2809.28974017539	1513.94986923959	2141.90183267657	922.066897640977	2279.8517141535	1913.06281208668	2985.86996336996	2026.0522313592	961.948857178218	1724.88826706103	1453.79876395872	3174.68952844084	2080.56224609393	6900.07279887855	1054.06727910038	2120.56923897059	2074.19616066492	3515.65839908758	2656.44422169149	1756.4854087363	2007.32863553152	4938.12882838846	1033.31782952253	2326.79616628777	2526.39144147312	5401.05739031411	5133.32557385526	4507.72419391508	6312.09670077528	3127.97324927553	1758.14980401922	1043.32237323332	2971.81158846757	5563.89047264066	1305.62669201679	8845.43300753104	2949.86995920714	4726.85871642659	2183.71971222376	2149.24767184974	1163.69956647719	3915.44213888089	4569.26046932425	4365.08224655564	3081.95205040882	2992.00857349305	6711.16346315226	4620.7346999773	5966.21349975876	3300.61341249878	3087.69598149001	3271.53350672047	1240.5512843713	2239.91567110052	2890.2102682321	1494.4257695032	4227.60646625646	2969.86494836649	5071.55885997259	3791.66086168069	4511.86570203179	5874.98828710696	4395.98869256184	5706.74517699926	3006.51584943762	1257.86719018752	2328.59700731506	4974.09913440514	17115.1350652925	2705.57456537558	2011.7084697239	1722.32538230368	1994.85657294114	4931.42955269499	3087.98111139802	2171.36577729779	2206.44225916554	2495.03396579952	1048.33304255762	2612.5597520281	3774.7691251395	4008.08294754238	1510.94373086098	3325.11673621122	4784.68151179135	2216.98750877223	1182.90895290561	4702.52045243767	1195.42438903961	5126.12196508451	11448.7115903434	2502.51547833298	2165.77704452688	3486.55491049862	1791.30819040229	4598.23170801319	3818.59733379913	1563.25857437545	2705.31539425239	1696.32540836764	4046.58974943612	2268.05723233216
PIGP	1727.07062317879	962.837897795356	1041.98204212731	1932.7294436148	1266.92252126067	1187.31703712029	830.827483072887	1039.08274725275	2797.06896765634	2110.34327488553	608.475377570241	1894.9056060151	2297.01723400349	788.59739119352	2815.93855344129	1910.90398532895	1209.24239649085	1434.58534167533	1468.55990074527	1737.4	2209.26250087687	1744.01676289114	1011.98140506685	1187.40706263871	1233.26145141365	1568.64350703285	2221.80842057301	1213.76936430352	1225.36699976811	1733.77063201569	0	3057.65904973039	1463.00244497165	466.942212744702	2407.69220797709	4065.61254358667	1932.89113395471	2074.49264530612	504.286120025273	1083.31431901235	2308.43899302273	1485.69042884203	855.861033872056	3241.64752292075	2414.28525726317	1168.67353017072	1200.18823439815	2792.58527518072	1052.16053895495	1095.38796584385	624.739231677562	1950.24214294907	1270.27589420956	3094.41857038338	3023.31527372948	1331.01412726452	777.235471572109	601.203656688945	2177.1030313456	704.964883920222	2258.67245010147	665.64472466021	1857.09168993049	875.192533589216	1465.94910154142	726.176462506625	898.848244738925	1122.75409209146	950.919470827899	3380.04703119152	5676.85151308422	2712.5066311817	2622.01664817062	958.647338670566	2432.30370788952	2750.9331576826	1011.49566138927	1102.40139650737	1717.66332708883	1728.95122454387	1024.47808740889	1189.54580048485	2349.92630783708	2262.24503388962	1551.45749597605	776.781291665629	762.45462274071	739.147129266184	811.697622135955	1104.94052946932	1334.29796401301	1347.00139650715	1675.52780303129	3226.40532721204	1298.22453935104	2471.71439225027	191.321075875505	493.380226261194	2069.23697256231	975.164661685636	934.070767105514	1024.89168356078	1002.98240891622	449.359811187231	1943.07226455149	1177.44439189883	3842.17515260831	3381.24894755242	2439.63563877652	1511.67319607419	1125.76934350264	1343.17466848321	612.55774518257	1139.18105190476	1071.3687879741	1080.34924069516	1122.49182840168	776.059865089067	955.606160718185	1550.81078917129	1914.55652631414	1509.09449617064	923.86469746791	982.052241852241	1011.19805268996	1823.30857536428	1736.10604270651	2076.50413482731	2365.86134200677	1749.21409472386	846.015030624941	1265.11206569574	956.138271622258	1296.10310198936	1238.75917161988	1654.20642751317	2125.87807830652	2368.4279477811	418.930005294462	2784.91075477933	725.739571674602	2876.25906049967	2951.01967548248	2134.40508756453	1834.6426021313	1457.91762876598	2227.51397505969	1774.5130508932	949.016645660971	2059.22987696304	140.916155784077	1060.7846159266	2788.44486192832	1059.96637252623	973.312593260502	1251.47248397396	769.74467520292	2409.73862557279	964.136471154333	1922.41356858756	3007.18521325972	5327.59122345394	4017.42808170544	2123.55353433272	2450.80181525203	813.732981435445	2348.18132944342	1564.47554185726	1307.69639549652	1300.65734679892	792.027734821037	2686.60036315764	1745.98134588247	1760.72312043791	1259.27852062347	1094.05755078649	2146.33439833032	1175.963811643	846.842824390758	1086.46772836926	829.767902190567	2054.41866254015	1498.37478511405	2225.87717830115	1919.43900102994	1077.79904467339	4461.68383485406	850.510368933441	1909.50273468408	4215.81635788568	803.027408866144	2472.00692137904	849.443588456445	2114.98220850736	3831.65853814762	1152.0232076172	3329.47057483855	845.928236677893	1841.6746019124	1587.977807446	1361.26928173976	1916.10416205419	910.463364590687	1462.0258031315	1540.7656945625	1703.49442920546	489.329700503739	1611.72268651149	915.872618599427	1375.95784016779	2951.28704782858	1263.86057090123	1129.28083144705	2399.56303710536	887.508874909356	3382.39707390252	1722.53882316072	1098.98369449722	680.647042566589	2041.72208918923	1220.62364102564	1230.50175535874	933.865099666584	719.487484730154	2168.27310436933	1920.25625116961	2903.53809963751	995.611971901468	2145.53888850484	1203.34683098049	1487.47149053896	359.185588911368	574.357656201398	1362.11343074396	1484.42205409727	533.95700531913	1797.56923455582	1169.99163202682	850.478507031257	1132.3945943545	1739.77010473086	1216.54545027494	869.806310751771	1368.99261470188	1755.35020242046	1504.6691649138	1666.81049800098	1304.5420946971	1333.43361918893	2868.61333457949	2261.49714931816	882.890277493473	1225.41812835165	771.934028334275	1799.10874398879	3734.39064644974	1253.79845066595	1861.73865162282	1018.35525923285	1478.57665165387	1503.09299650013	1252.13545901744	1264.40207239836	2696.55052539923	3798.58560880361	1205.886692295	1098.03404357279	2909.98602465038	1885.40979507732	2095.84307999047	1333.6614791558	885.364380579918	1409.08842734721	735.810339431594	857.832387465285	752.833598835389	503.887633623584	1977.78517569975	1106.2677797446	1213.2718674604	1046.91972652787	896.529682127331	815.483701415251	2451.03973223817	1308.90999402147	1275.16478283028	1916.01997947012	1786.52822554997	3970.12938048042	2059.09493952772	3278.38702285882	1478.68849828955	1393.08869174364	1866.99715673806	2546.23123043329	2294.86943881668	939.227014552957	2314.47241365091	1642.14995096049	3032.66873118019	5108.66814839441	596.252593251666	1272.38304069452	2421.07221736948	388.145864482242	2286.31806209687	1570.34261490624	762.394698121753	1192.03445598273	4073.75023980891	3773.30599466096	5520.62993585129	1143.83886876863	889.998054190184	2156.74813880649	886.922453491848
