## Supplemental Tables and Note for "Molecular subtypes of high-grade serous ovarian cancer across racial groups and gene expression platforms": supp_table_7_white_expr.tsv (part 74 of 97)

Sample_18341X11	Sample_18341X18	Sample_18341X19	Sample_18341X1	Sample_18341X20	Sample_18341X21	Sample_18341X24	Sample_18341X25	Sample_18341X2	Sample_18341X3	Sample_18341X42	Sample_18341X43	Sample_18341X44	Sample_18341X46	Sample_18341X47	Sample_18341X48	Sample_18341X4	Sample_18341X50	Sample_18341X51	Sample_18341X52	Sample_18341X5	Sample_18341X6	Sample_18341X9	Sample_20160X100	Sample_20160X101	Sample_20160X102	Sample_20160X103	Sample_20160X104	Sample_20160X105	Sample_20160X106	Sample_20160X107	Sample_20160X108	Sample_20160X109	Sample_20160X10	Sample_20160X110	Sample_20160X111	Sample_20160X112	Sample_20160X113	Sample_20160X114	Sample_20160X115	Sample_20160X116	Sample_20160X117	Sample_20160X118	Sample_20160X119	Sample_20160X11	Sample_20160X120	Sample_20160X121	Sample_20160X122	Sample_20160X123	Sample_20160X124	Sample_20160X125	Sample_20160X126	Sample_20160X127	Sample_20160X128	Sample_20160X129	Sample_20160X12	Sample_20160X130	Sample_20160X131	Sample_20160X132	Sample_20160X133	Sample_20160X134	Sample_20160X135	Sample_20160X136	Sample_20160X137	Sample_20160X138	Sample_20160X139	Sample_20160X140	Sample_20160X141	Sample_20160X142	Sample_20160X143	Sample_20160X144	Sample_20160X145	Sample_20160X146	Sample_20160X147	Sample_20160X148	Sample_20160X149	Sample_20160X14	Sample_20160X150	Sample_20160X151	Sample_20160X152	Sample_20160X153	Sample_20160X154	Sample_20160X155	Sample_20160X156	Sample_20160X157	Sample_20160X158	Sample_20160X159	Sample_20160X15	Sample_20160X160	Sample_20160X161	Sample_20160X162	Sample_20160X163	Sample_20160X164	Sample_20160X165	Sample_20160X166	Sample_20160X167	Sample_20160X168	Sample_20160X169	Sample_20160X16	Sample_20160X170	Sample_20160X171	Sample_20160X172	Sample_20160X173	Sample_20160X174	Sample_20160X175	Sample_20160X176	Sample_20160X177	Sample_20160X178	Sample_20160X179	Sample_20160X17	Sample_20160X180	Sample_20160X181	Sample_20160X182	Sample_20160X183	Sample_20160X184	Sample_20160X185	Sample_20160X186	Sample_20160X187	Sample_20160X188	Sample_20160X189	Sample_20160X18	Sample_20160X190	Sample_20160X191	Sample_20160X192	Sample_20160X193	Sample_20160X194	Sample_20160X195	Sample_20160X196	Sample_20160X197	Sample_20160X198	Sample_20160X199	Sample_20160X19	Sample_20160X1	Sample_20160X200	Sample_20160X201	Sample_20160X202	Sample_20160X203	Sample_20160X204	Sample_20160X205	Sample_20160X206	Sample_20160X207	Sample_20160X208	Sample_20160X209	Sample_20160X20	Sample_20160X210	Sample_20160X211	Sample_20160X212	Sample_20160X213	Sample_20160X214	Sample_20160X215	Sample_20160X216	Sample_20160X217	Sample_20160X218	Sample_20160X219	Sample_20160X21	Sample_20160X220	Sample_20160X221	Sample_20160X222	Sample_20160X223	Sample_20160X224	Sample_20160X225	Sample_20160X226	Sample_20160X227	Sample_20160X228	Sample_20160X229	Sample_20160X22	Sample_20160X230	Sample_20160X231	Sample_20160X232	Sample_20160X233	Sample_20160X234	Sample_20160X235	Sample_20160X236	Sample_20160X237	Sample_20160X238	Sample_20160X239	Sample_20160X23	Sample_20160X240	Sample_20160X241	Sample_20160X242	Sample_20160X243	Sample_20160X244	Sample_20160X245	Sample_20160X246	Sample_20160X247	Sample_20160X248	Sample_20160X249	Sample_20160X24	Sample_20160X250	Sample_20160X251	Sample_20160X252	Sample_20160X253	Sample_20160X254	Sample_20160X255	Sample_20160X256	Sample_20160X257	Sample_20160X258	Sample_20160X259	Sample_20160X25	Sample_20160X260	Sample_20160X261	Sample_20160X262	Sample_20160X263	Sample_20160X264	Sample_20160X265	Sample_20160X266	Sample_20160X267	Sample_20160X268	Sample_20160X269	Sample_20160X26	Sample_20160X270	Sample_20160X271	Sample_20160X272	Sample_20160X273	Sample_20160X274	Sample_20160X275	Sample_20160X276	Sample_20160X277	Sample_20160X278	Sample_20160X279	Sample_20160X27	Sample_20160X280	Sample_20160X281	Sample_20160X282	Sample_20160X283	Sample_20160X284	Sample_20160X285	Sample_20160X286	Sample_20160X287	Sample_20160X288	Sample_20160X289	Sample_20160X28	Sample_20160X290	Sample_20160X291	Sample_20160X292	Sample_20160X293	Sample_20160X294	Sample_20160X29	Sample_20160X2	Sample_20160X30	Sample_20160X31	Sample_20160X32	Sample_20160X33	Sample_20160X34	Sample_20160X35	Sample_20160X36	Sample_20160X37	Sample_20160X38	Sample_20160X39	Sample_20160X3	Sample_20160X40	Sample_20160X41	Sample_20160X42	Sample_20160X43	Sample_20160X44	Sample_20160X45	Sample_20160X46	Sample_20160X47	Sample_20160X48	Sample_20160X49	Sample_20160X4	Sample_20160X50	Sample_20160X51	Sample_20160X52	Sample_20160X53	Sample_20160X54	Sample_20160X55	Sample_20160X56	Sample_20160X57	Sample_20160X58	Sample_20160X59	Sample_20160X5	Sample_20160X60	Sample_20160X61	Sample_20160X62	Sample_20160X63	Sample_20160X64	Sample_20160X65	Sample_20160X66	Sample_20160X67	Sample_20160X68	Sample_20160X69	Sample_20160X6	Sample_20160X70	Sample_20160X71	Sample_20160X72	Sample_20160X73	Sample_20160X74	Sample_20160X75	Sample_20160X76	Sample_20160X77	Sample_20160X78	Sample_20160X79	Sample_20160X7	Sample_20160X80	Sample_20160X81	Sample_20160X82	Sample_20160X83	Sample_20160X84	Sample_20160X85	Sample_20160X86	Sample_20160X87	Sample_20160X88	Sample_20160X89	Sample_20160X8	Sample_20160X90	Sample_20160X91	Sample_20160X92	Sample_20160X93	Sample_20160X94	Sample_20160X95	Sample_20160X96	Sample_20160X97	Sample_20160X98	Sample_20160X99	Sample_20160X9
IKZF1	1411.79183702796	1203.58954945807	1833.75954373697	980.990037565875	980.015612491009	173.323759391187	244.710533015338	2804.17665838533	1121.79210967771	3181.79013686376	1441.12105034704	1453.82274853111	1322.97993507689	2484.43482841007	73.4105756989345	602.746144419184	1382.06401659105	530.867268515638	342.445494481467	1035.274	1982.89509807403	1902.67258484926	2138.65843169709	2176.91294817098	634.608726583073	1483.90517134594	1599.70027228176	4949.28311141294	810.483784756074	3595.1068117238	10464.2559866667	5159.94877094942	1162.78334990074	3283.44511061045	2582.77520771899	1139.88233834034	3144.41457722175	1718.64587667556	3970.62437059584	2867.04737876543	920.136483840029	1739.29710329335	6465.20482611931	740.781068660175	3072.24958363621	1215.60455452794	1009.24374170647	1658.0437255351	1077.17030412663	801.400346384155	3563.69556634104	1201.29221179559	1873.02082434592	1199.11780257761	325.884158319972	3240.53755790337	1404.30403199008	1946.97156189234	1255.58807303907	503.538352985032	1075.88072915274	1957.32990980948	1245.76925504367	283.643041541486	2211.78285495723	3637.07676019213	1599.7497112815	3456.19069847041	3254.64707972493	1270.31289466482	421.792282593916	976.118605958875	174.801109878042	1956.37372678458	1871.40198596414	1686.17549095306	439.556037412168	1563.11941441327	1918.90487586767	1042.37812396546	1704.94323771737	4436.11283736266	938.373106590591	1759.59028331745	2089.19470719088	3672.75706076414	2339.53213982453	351.390385345055	2235.26511634425	9271.25886265846	332.657327776838	301.393941741803	226.822973385509	314.863723356085	994.461036722429	216.027821401111	3849.71703947039	2995.34121862054	1757.25150118372	386.297489701698	2220.03684874447	1039.40354744327	1904.21297924673	1568.06128055303	1368.50266193609	629.731613780045	511.968320027822	2287.15789438092	801.326525423729	2083.12482559948	1001.76256852863	2045.47530548302	995.845541384503	634.884061263333	2770.51958924522	1252.52402946768	384.79018791143	2255.13757766547	593.425193510912	848.937046091712	625.51405995966	424.080916528403	898.320051454972	1144.85163053455	702.97316527992	571.439152648114	1170.18735035004	984.93844496433	1003.97045272905	1455.18466220214	2879.25272163156	3549.19809293749	2000.07809264986	2410.55417909002	3008.56378191892	1379.25482554894	1423.26338828737	1483.7804068858	1288.48337648523	936.76983660204	1926.84963838848	558.063140641677	1721.29527101127	556.720830650016	1491.66705905	4046.01662565245	416.490425235777	294.284838247051	3885.30113394141	774.934388790763	9.03772163828097	1062.73969674326	528.455810935844	798.881600517874	306.564407869958	860.433450040921	4091.36098399037	666.236362358801	56.2962157145345	1530.93382168156	2671.79738872323	908.453276054244	466.540035294826	1836.32516874668	2273.32601939895	214.446961592841	2165.80652206212	517.49310524788	1414.70491330672	3613.07415584573	3362.38189310818	3143.06811078239	696.566302618098	2222.31219599459	445.524486864031	3915.60280916236	3591.12092085305	2124.14014453629	811.735273798953	1228.665795063	634.154479852537	2291.65400399914	1443.14248513463	610.58882809108	257.147948599892	1492.71921088093	510.630608834264	3306.66311049469	1021.71584858678	4786.803296779	425.289383111415	113.262862579549	633.896568662735	3758.70238165345	13.4057040131397	4059.67459690253	864.962135600972	507.566274842533	750.012403767721	1153.78248481976	1728.7014978726	4043.50514617955	2304.97284823811	746.390819112722	674.659797379446	1183.42608336584	842.855037483505	668.404231193424	1206.02281944349	1926.84798770538	1195.657762636	742.867809515063	3458.27096825649	1369.82439009991	431.233407213972	853.928440928939	2191.92592513068	1744.51736571161	1090.03267124703	472.299315998797	1105.96384573626	770.97338665413	1639.18425771337	1552.7069070692	4779.05682966596	943.902911789863	2350.08962797428	2949.5643562964	1825.5055295189	2315.77926979638	1798.41901907722	1245.56461547963	1763.88326513711	2027.31600583058	730.624645264451	1912.56967362847	286.149552790854	1538.82781896555	898.701763685679	1405.90337024317	426.278851957494	4390.85827610858	2384.70644586252	1853.08399869869	2334.8677333631	237.647041189411	558.888480196564	1820.83191500866	1260.56571709713	690.657195860611	1016.26995922047	2105.35373863828	2973.38121821332	863.792873829133	1492.35948587974	1138.23330796435	5182.90552823788	1308.04498506955	3639.01806494593	301.303480323054	181.036456678002	925.181092358372	1570.21094572261	2439.85900387014	1767.07292618558	1309.17447626741	538.285183735821	601.225804352825	4287.17404816874	1606.13334101308	3500.44998740265	1604.87582534025	4973.41652200235	458.0731813201	743.449518613643	3176.30289437603	3054.60158589745	3121.12684356554	413.10904801433	165.095068712112	1331.27509126743	370.929153054662	2392.59157365685	1533.2341265989	1168.29032247941	301.672244198059	999.15347439067	7915.78545106894	975.79752590395	2529.67457292913	3256.23824181206	536.969271918816	1643.53660762498	1272.20507494788	1428.96276363197	3145.36753261405	1388.4300890679	1320.83890171061	2500.97665427019	278.168924997907	320.923729375738	1781.25774713548	2378.0069444064	1198.50175521694	5933.62055113332	1104.62415268692	1696.83695194705	2696.37367312521	1129.90208933068	407.932805859775	1694.58184571074	2547.67833153884	2833.2476623855	2026.80988171214	1408.39438530831	3093.87486171549
PCYT2	1660.11095460798	3524.36914010249	1106.25349519205	5749.69160906665	1144.79947281247	837.977293416516	1718.53533413044	4636.73807735122	1462.06904961328	1396.63129095788	5302.05790925351	1796.2429843583	3287.13182051841	3295.89764248905	1083.44137274895	2357.99590563988	4670.97460420803	3745.71810258756	2461.12696501167	2372	1621.25291876661	2145.8076228377	1563.84190304139	4104.55740271622	5791.96549969234	2249.81761394348	2883.6969802296	3355.81214938154	2402.49120426977	2008.37628845598	0	1736.14899255112	2371.00612516767	1178.48255662993	1291.39854791499	1952.18032905418	4322.72081668745	2802.03737103831	2048.95841506184	3058.48582898469	1196.75979385523	4028.72280855317	2332.90064045698	3563.04999650961	4191.84580516543	2656.32729859302	1827.55935692446	7017.97273528726	1205.56336802229	6602.83980662068	3571.81333325813	4381.37398544073	4584.38054556308	2602.0560640078	4908.94825970626	1521.37294212931	1849.00030878694	1734.37394801436	1558.31442206842	1854.69680272624	3449.72245579012	1677.21701774787	3238.34248199482	3120.07610782589	1465.94910154142	2686.34880631333	3153.54007132645	1435.06298380906	1916.1043727501	1934.57660672302	482.774299354482	693.070663309554	1081.58186737038	6037.92136690882	2827.13804611378	5103.14796756212	1636.45673237921	1876.29657208787	7018.02655427719	1962.70525857108	2744.54655327284	2999.26056567637	941.098207560021	1250.6950174016	2526.99877157841	2300.53401285562	3508.19764109637	1140.74559880134	3247.73141927708	2781.91136918226	4512.02138972513	2700.95340099385	3081.01475542666	3505.69594186442	3738.30357831297	2242.0608650848	4657.83812358883	5316.45802436735	1143.94939493068	2046.04665519665	2619.25400136957	2143.45899018205	5722.28598110325	2832.92321193662	7093.13829193235	2528.75284099778	2447.55711084744	4829.86240978373	2908.51849968613	1491.29000355918	3550.51140867813	1013.15576334868	2160.80068732691	842.007888882381	1962.95555558782	778.947459776579	2116.34603351287	1433.06401875035	4295.01729036684	4979.98503416004	1908.51124201352	3326.23268411284	3099.42130701076	1858.52537424441	3984.89242545304	2350.01253362456	1884.59469245585	3045.00606597938	7357.48149264056	4811.62264412985	1684.8770499221	1740.81273499607	992.959302121057	1498.89834747126	1948.21470464486	2959.92933979604	1272.37945313665	1817.54032247433	3385.31028602755	2324.96948134036	4101.50933525736	2550.86110009189	2124.82778194821	2390.88076388003	4172.99256880779	3649.42520482902	3755.14487694214	4169.03520849989	3617.54208124207	2066.48806525242	4202.54056180065	1989.1414580694	5204.60528019172	2769.3052160924	1172.45788313832	2532.78430293692	1841.48259564806	2284.89303147355	2420.89209999472	4771.18853644063	2230.89429354605	1634.76053184699	1598.99419558297	1852.4583664946	1692.96633455239	1538.42152395993	2323.31972366664	4003.78585981757	4982.5158898787	3147.78070358072	44.8317585747757	3403.89657662205	5499.08058438878	10389.8215100046	2675.99372301718	2361.56576911619	3857.37039238103	5157.68442639014	2732.70876947542	2635.62682679213	3194.41015866167	1838.40975257926	7553.49864265238	2397.76884368673	2365.16011854147	7317.427211241	3071.02664036494	1929.61174480464	815.07668819844	1688.3208391361	3572.73167975102	2277.8402162766	1813.65215711711	2452.25881879955	3512.29445144259	6687.94656165556	2911.48316825643	1106.32991015216	3898.71537818117	4451.49948048449	2343.61260942347	1639.25884304576	2878.5947325473	2099.07631416273	2160.56695847896	1383.94473518109	2735.35252847908	2246.52753978737	2005.19456726749	2622.30121405385	2366.72602419188	4100.32766151432	2390.03456478038	2336.00576187693	3539.34766632156	3100.36368571333	1205.13286629927	4582.23826694713	2740.43037677903	3246.48024168646	2178.49072527472	2725.31143737281	3028.61991031015	3226.02993147982	725.753338403979	1392.41061929725	1780.29692130282	3205.12783363994	3588.45737844381	3511.10644485294	1725.07403461241	1636.85709660152	1161.52216980842	3419.59292541772	2730.37144379602	5351.75856890573	1360.80009549428	1755.80539640782	1087.7029873868	1718.3237259993	3139.14750243003	6450.81280226938	3552.47813933444	2404.51686436632	1410.99640617178	1525.68031976242	4922.52651633854	1733.24320708873	3876.43261506998	2957.65045348665	4229.89048728522	2998.90661409841	2738.35838418524	2650.73879528134	2059.60703062518	1381.56587026768	2342.02191205461	3039.28395409823	1926.8189980482	916.341667355547	5314.62791535876	2420.62370693561	1749.57961180703	2126.56971543545	2917.67232105793	2816.53074807803	9856.56495300441	1842.82140752048	4267.18104158535	2901.29932220723	4461.72004237012	1503.51524689771	2469.2892440612	1226.45400159898	3337.99804106288	2848.12399754013	3016.3721523975	3505.45382404274	2432.75328275106	6006.3158331454	4361.61308657956	2131.31938821447	9609.69984459376	2049.05755795421	3292.45454516923	1232.36981103297	2057.08434322947	4465.04629267267	1944.52899199874	2527.28822044121	1690.91836683714	2182.84003110592	1536.01910997454	5821.97891573713	3822.23225627477	5533.10963002192	1985.65920826255	1882.6909439495	1364.52028299235	4461.15818685422	2628.3865616851	1968.76231263974	826.022861096039	1836.26352657437	3253.69644143994	1668.3393075714	2887.70581118833	924.588743788769	3662.23314022108	1007.33464802479	2626.1147914945	2878.44730762477	3220.79201947625	2942.60215305813	2862.71986057208	1681.13769894222
NAT8L	518.959054717788	683.065122308248	75.0002369621727	91.4812138206272	94.1739776451845	837.977293416516	1062.26617740749	874.448857428286	269.23010632265	135.213244116319	628.525335781677	725.460453358838	0	416.474780913808	556.907815647089	457.027296317843	323.462320515288	296.299388471	604.88035941119	1137	206.654079700023	431.895037462874	1259.52445249558	1735.43674207247	4857.0784976041	562.455328576871	579.566549948106	8.99681541389153	810.478960476548	89.426856468222	126.075373333333	625.59558670138	1123.54199350977	2004.90271426665	21.8881109816099	472.498501416674	529.679736291646	924.181557624528	829.864877784902	438.929077530864	218.386823696209	1231.47013525116	641.124025888297	537.327113183085	3317.147093971	3049.7825213157	1260.19764611806	1597.7514090577	742.120238598873	2537.04185743897	480.900622430177	2042.73845680584	753.919541540139	3862.96932642142	387.975436008762	2361.62059675537	198.943071198595	2010.24568420438	1005.23894225584	856.015200074554	970.599877391797	1796.77789839771	1404.38178618981	3477.94084581709	1237.69825459089	1134.25090257677	1092.10743319871	1445.38457832463	472.197281469253	300.734297641052	20.3273389201887	1066.0590737166	245.814060765996	31.4763099606429	1729.57954620483	1539.55153521801	580.629765635668	1013.69611829655	924.023505991681	854.356925518926	2064.0776226024	638.91225073478	196.403673472449	166.03997286203	1200.77489910848	5065.40327758243	1311.45604457769	297.917935401243	998.876614190048	136.028134036588	1443.09718383732	2540.98277037704	2117.01441826475	1093.9079873299	838.124255881327	377.939283975004	502.689493270525	154.740874762685	1082.61625110863	685.632480036714	1567.65759933272	1183.62700617941	2001.1194921855	854.287135932542	94.0196257041042	3864.64606525537	264.96489823853	94.7650605156647	1264.31518455744	862.674486363828	522.248659454302	701.785674815223	544.896616983974	306.18304952381	899.116006230783	955.091357716007	611.137357271095	2481.02163716891	1264.12605605484	758.69570654653	1408.90096923512	5617.1382328338	4398.02596148847	1196.8903410134	248.362800028236	1018.95174207134	304.710283155226	1459.75014766959	3421.12043710478	1667.74949273186	321.050777727874	175.702875887995	1593.69335460251	497.277025895055	429.794825988417	2088.58919390934	166.647928375419	237.245307579614	4879.41769496629	214.058265829878	935.609404466846	166.066657538155	1177.03825602284	1942.04940924424	703.729516041551	2435.00499308693	5552.10845942717	726.953618288846	723.877741626794	3565.42582636126	1482.18634867808	122.618309059073	198.902187141904	44.6302570121717	10.8227214527274	1261.28446004675	1871.18392783593	441.250853114394	2156.98357603661	5114.64488623068	1062.742269088	77.4120586111386	51.8377816994251	1258.64115256802	120.281799968198	580.405363441495	396.099374623126	696.047428388542	211.885340677831	2255.96825340611	0	1317.21668290739	701.586792397852	176.937355777247	1060.43368279138	192.493432472691	1019.54065926569	265.517518067037	1182.1387482509	1757.58500591937	683.594715248785	0	502.701497170297	601.590749312084	389.69874582586	1003.92992845775	141.23825350735	185.150152425033	279.345531636085	0	1061.07444624185	1330.38917950581	3725.13207366025	364.090828992072	0	1983.27348616733	557.675723083686	192.489738321729	1592.36867706841	1510.33018087867	425.407527440684	43.713569147887	1548.9402050758	1457.76299157388	1183.75890828541	357.781167333749	2641.12028826353	3031.17131559123	254.281919762182	266.716948577721	573.100468829824	1583.55658881178	953.195560024829	1387.00087148047	2011.23801222621	37.2122218829913	432.35605439179	3915.5915625585	565.485105306312	1636.35841986664	931.591428571429	869.588789565674	589.808058415842	313.616048556551	188.327801966216	1442.24122621689	489.404982888005	455.212960414842	377.610915370027	1759.56438744344	495.812094982138	385.318550112402	1053.97382075209	1531.44167558659	2358.7375528349	3426.00699010405	572.299105581708	1730.11068328966	466.707782858228	408.717100455624	1329.44780695396	48.275493375262	774.414979841953	1062.67037451395	422.739841412264	1070.12003692938	1265.86317245873	96.8034769916578	319.103253470541	1005.00613548443	2932.41510737751	2251.37020760836	252.637785855675	4499.09179307212	1331.68130306072	52.2863357015425	706.359106368967	2154.42703423221	3069.89193292527	397.600444142217	2298.47539683327	1389.00856587359	2687.58952133046	772.147337152159	370.402074475694	1951.19617849626	2734.20354917467	1015.09286967477	178.863875994595	383.418328741226	740.443630921929	108.117950338712	1422.50831713147	283.709841333739	304.001625020154	67.3938806002294	3353.45907894316	126.115978856829	608.188320687764	2075.4808638094	828.096831183583	1827.2821392283	2277.87827902946	2781.3972292036	209.292651353263	2593.11597931934	885.06634778671	170.752341101067	3640.38334619804	3704.9376464124	344.932349776091	92.4086653999822	1651.22054322263	656.754151102716	2043.52025204756	774.733106323741	761.252737032952	958.722682653235	1290.68260534125	2072.67221558591	421.709693973077	1282.50557793755	115.437977482366	2522.1482720228	675.042155987864	505.065630478181	357.8776882694	3221.80482967805	342.951311666764	1071.16321019499	1595.48660227074	425.269335094582	2250.03665608661	906.38537589959	908.313966456026	1471.73024568758
NPAP1	463.157005823402	148.134604837933	52.5001658735209	182.962427641254	1015.31319648714	771.754163845606	1857.57540970734	8.09674867989154	119.657825032289	8.55780026052652	175.089200682038	78.3497289627545	185.364576345023	21.5417990127832	68.34777737487	1261.79275287752	47.5014596560912	24.6916157059167	48.0063777310468	123	71.3448608488176	133.942131871398	123.980035592406	71.7663609287135	306.488154068701	166.516380170784	2461.97985648687	215.923569933397	135.079826746091	251.514896876384	0	106.690720212638	24.7840145627155	40.7651198834254	415.874108650589	713.542556505366	105.487066125879	29.4951560943998	36.719684857739	0	2809.91046489123	126.955684046512	264.493316195539	31.300608534937	52.9050573201117	2237.42068155574	414.610480973908	33.4827103223201	1700.3007998278	224.304988254261	20.5513086508623	89.2206417248717	559.647826343793	907.93928994444	496.585384106623	136.819329283057	936.196836726586	312.051636018228	586.081471955216	1379.23071292012	252.589847610395	638.778454373332	2108.22489315082	313.367241773305	4159.9520556899	29.4798222915043	74.0615876357086	105.822799484482	56.5856246388774	31.42000124608	904.566581948398	18.5171551265911	1339.87781988861	1116.19837629665	43.1624129177677	34.4183798701534	2693.76571576241	16.482863712139	28.3442793248982	125.34966474795	26.4625336231078	52.9627565751019	1631.24162134062	198.385422120867	442.929760225517	120.604785762391	344.888775542207	1422.03360227006	342.236650777286	56.0115846033009	342.032774091313	166.925875426229	91.8092987512776	318.109741122643	485.579926026483	724.620431681399	25.7517010033647	670.5437906383	23.9988824137382	1391.74931527604	155.792059561016	154.169904166226	4.84532564693825	27.5635771972212	37.8324527208237	26.3534748085826	335.919354335473	486.460643980412	368.016626490898	855.987087244729	1336.90200491023	1106.58666984422	56.3686155500662	2359.41055809524	2349.59831653693	1366.09378624134	3175.6507861161	762.821577995218	71.8496871067023	60.1608930301213	29.9766163667046	58.7581992780318	123.465789062532	754.561301943229	700.737900079666	190.479717549371	1993.92679052444	68.2126237228781	43.5120131526004	132.286078743604	3991.49589917957	56.7655445176598	77.741139248903	1601.42624513827	251.656181006376	2228.69324575863	4904.85389191437	840.411343798971	39.9952270079204	194.983766894542	45.516133190279	2114.45337214278	17.1081141863785	991.1810196574	128.399771347932	33.9267088087442	167.940364773962	29.7788229178563	42.472418513817	192.838602551482	2675.16560493117	204.363848431788	936.01029243249	270.013054923639	9181.27536573045	686.812793021409	29.7013321878719	26.2129219671918	14.0749336119844	199.687020219334	670.775649072969	72.858408104601	522.365338663437	90.3639801843709	75.176124980124	1706.25191180391	2182.02111634494	322.708771853097	301.776091268427	126.898214254094	269.065271046279	13.0417493357167	75.8167404210175	43.4846043859337	216.356939307772	18.7798470705065	45.4572268462411	0	27.5832374591877	686.252287051212	767.431802967975	42.3596717184161	48.6485319842223	300.795374656042	1334.67559563651	589.484173051732	514.25210251394	23.1437690531291	971.969384048843	403.154819772854	349.214374712506	320.012532367614	29.3725881417339	331.965167610419	93.8399280919776	31.0425415226191	2233.06592505967	39.724826703548	234.238108083613	1970.82190392236	154.693646342067	2360.5327339859	11.5248527163378	118.561130553144	206.950858091854	581.441576851495	49.7336823359832	777.061425214093	94.4475701973819	12.463408812043	14.5456971784219	58.1606760498485	1056.49754189944	961.882957311535	51.891372201566	105.761051667449	27.3328540132741	135.372702423745	1361.25826254732	863.501090366943	9.55478388278388	1185.59914866042	33.8226835403465	258.272039987748	68.9004153534937	46.9021536981102	156.042168457045	324.771819711174	379.927546752665	32.0893201357466	284.716428294269	131.441417036405	1550.84719339236	61.0288089897521	353.937039010596	115.273862111368	173.816776683591	125.618597466576	205.486422576629	40.6577220348526	1167.24245251699	313.790706939203	132.142238623825	147.092791952496	5184.86216089743	4289.41270228288	916.986831828889	212.045711505536	1143.21212482433	1412.76098780984	717.58835299582	37.3530502016469	46.4911603626363	564.945102314788	14.6071075290024	848.649459707178	141.271821273793	982.513427699303	9.64616475388931	24.8500277588886	58.1892505527409	50.6937432800581	1082.09293637813	44.3035357382386	118.407220529115	103.282201150732	92.6848660737175	174.126178536938	36.9084188560276	78.4981099653592	38.1110692386287	432.471801354847	91.255250532962	413.74647392255	93.3074294616313	23.4413497739928	121.628049495348	28.6627224674611	5978.60594487406	196.5417484668	611.482946187332	2736.36260450161	81.9380675909879	2056.45858967713	259.272986004788	537.023193736925	121.005164736464	168.501978157899	51.3521788456668	33.4423772081068	59.9882347436679	2117.9067097077	211.202627621499	307.724429290266	97.429449669749	36.7986005738693	56.1497462490695	55.0324198501857	20.6745497423083	236.339011464387	148.526684669763	405.001761453962	46.1751909929463	169.864760816711	1981.24872782438	961.253941877828	1601.19413975705	2973.34706152336	906.371323690734	77.700958252486	201.500378340611	551.275064011495	63.964252765004	550.755002716765	295.967472216009	359.82182359496
BCAP31	13972.8330431542	10040.2343279044	4361.26377935034	7217.28579421488	5950.55346784546	3509.82586725823	2866.05717814634	9416.51601579763	5089.19313159751	11149.102179414	14622.1862560923	8937.66988353907	5655.67918492703	8341.46328439438	3311.07010393815	5855.24826007207	4743.36004280111	6397.59762940301	2000.2689392188	6829	3082.59248235963	11136.3042004644	6179.27768304879	9731.95566431375	4005.77410828535	11411.8855840644	5684.9329490172	6342.75486679353	8669.22548510355	4210.51449204545	252.150746666667	4434.93925611172	8843.75633379202	2479.25676699016	5450.13963442087	5777.13688333167	8266.14156526551	10215.0328308767	5784.56701065218	5678.06125827161	2588.60890505475	12318.8993537975	5674.08884585722	4556.83649234173	3980.22381238307	9004.49072417823	7146.52084172381	7178.68639656336	7254.73260436581	9993.54507270705	7427.24705668335	7459.48293849731	5387.38142725677	31449.9793587726	8858.21422803997	3451.71521831852	4552.27971910104	3697.12899120675	5579.26825047607	5166.8629886853	8033.75809214685	7364.73641096497	8046.27822350682	13179.5667056593	5487.66794359715	10520.6152652584	5747.82777342743	2627.43041065408	3781.48265985411	7085.2417009923	3399.74743440156	3478.13279889299	3670.75229448799	6578.54878177437	3271.09429326797	6492.89125722379	3569.90781736099	6018.99239888274	6850.80947839996	8827.23884518925	7972.78334444775	8688.07107599279	1898.56884356701	4338.60077088871	5832.33266395357	5938.65929560998	6886.79179187784	3829.64593883307	7455.70334679975	5249.08564282363	6896.87536204985	4569.59815820796	4800.44900544901	4423.77039279767	5810.32966279634	4481.28008141791	4568.74754643338	10872.3664995103	4117.14427174379	6745.66892542451	8510.14125352047	3058.52699652661	12486.3557389034	8072.42234896263	6649.28208560835	6603.53137968641	3269.39738843474	10708.4549971055	6321.57592278719	8315.78414829972	7065.94641485559	6412.22289630554	4171.2775507049	3363.50635016524	4397.20347067574	4481.88362534765	4212.32082178336	7487.50482295101	5918.11502760485	8405.81700731379	5347.83035826119	2462.73496104446	8489.3416157406	1932.86638921418	3064.61733282341	7089.05840373504	4068.77848683743	16802.0870908352	15239.6236961118	8811.19774488647	5067.46547565676	5217.02655641086	6215.76098545271	5231.88151365363	7586.44419820344	1639.78115057537	3114.51466139466	4444.0147638708	11561.4745504162	24251.1462758953	11922.6805210685	11630.4571196006	5608.03640867205	6941.74987954238	7864.09832652043	8710.5368486882	6339.72357916234	7957.92097041228	4885.98086015721	7123.57527348505	10718.7378630012	2316.12361556026	5764.26338423009	10684.4835287139	1861.50808986912	9107.27806187138	6660.52374313027	4637.50059361884	5235.87882239159	5689.75149194317	7521.73520407469	5751.26058975694	4930.57054394916	16013.7849753881	3954.26417395452	5610.58517993445	6448.73177229628	5674.30271424324	12528.5297843321	3553.14999911463	5753.40901709621	9122.70366033382	5546.53238679979	4651.35320017815	3162.79683645967	6446.18250695134	6877.02903288133	11676.1328569979	6251.54374700019	3143.57338860514	4415.41350420396	3299.81842686462	9434.55899653164	8877.76062913403	6291.15446342062	7173.66875831132	2154.788739407	9784.02547423919	8916.09327899378	3360.59646854552	16533.9530333194	1303.42003344937	3093.19002545003	3780.11948924122	4356.85380427039	8470.81974726671	5432.61223461607	3373.43127260808	18167.0279253013	3917.77377746722	4176.73231857697	6935.88630479807	4858.87790520802	5138.54718101922	6547.8465087002	2665.6662796954	12895.1271503052	5967.57272516916	3875.98660954526	6201.79222487261	18865.6063286048	8586.46152393821	6887.99772070317	6810.47916151362	4026.05473977667	16251.7641703266	5121.18540492835	3409.85957991885	3052.59350744491	7311.3901563297	8613.6352816337	3225.0986293428	9312.88200173267	3022.39780128519	7025.40788471387	13337.7940951309	9419.27271413435	8244.41516735513	10855.736975674	4687.71484983032	5574.21588552643	3542.51121897526	3342.60483963789	6928.39089807566	3390.21120938006	6031.53531459188	5277.86952925353	7397.22526487489	6098.05596152865	1465.81787336179	6545.45994560632	3871.09112502882	9741.43671216421	5196.27801775043	4076.21712818818	5841.7727760211	7783.08059941422	8712.3129292492	5422.48338372273	2870.46272943154	10193.6179530789	8496.12445068826	3226.21356420293	4384.46320367092	5297.66924084975	17286.6649770817	7529.34659945171	8049.50760042803	5177.5765201089	6749.82977119219	6180.99150315781	5064.28467618049	8159.80407187312	6563.25236579335	12642.2417812512	10403.336980829	6397.06667877749	9748.24443138671	9638.77553970875	2741.29009840184	4527.05058170283	4608.52763318759	6680.39966278054	2766.17095300396	14853.9317571246	13827.4691281027	3930.32354226395	10086.7502564247	10159.4225141302	2912.74871227797	5005.16391332488	4025.49647191415	7793.94898925477	9145.86286293123	5832.08342342078	4805.39265382446	5472.88727921881	11621.3482674057	4491.48751142894	4529.05337046932	4216.04624844608	6925.65484200407	3847.72787048623	6602.65100967102	7002.42692294504	11726.0670229541	7957.95040020903	6372.1749300215	2386.43374168359	6569.39001193497	5206.38809785821	7556.26786409896	4581.60506185567	3111.77022287902	12430.9013025165	5598.08227846138	8718.56379402686	2830.78932569689	7073.3738651923	6474.15484296607	7406.09025006603	4004.50931712785	6306.12656461173	9139.38272648276	6641.40801877819	5940.00944852663
ARL17A	1476.01441510051	1558.30197559264	6327.0049900815	86.1947675070778	2831.78796429629	2624.28253750569	4152.58202038565	1174.39561119109	573.972411530665	4000.04763189411	1614.3493670885	2928.84635335118	10013.1101884744	815.440866296671	2424.22984710843	4820.51527866446	555.368970504864	1806.00156344687	343.879284963034	821.899	1407.86536030303	1304.82597951062	2141.2056578829	714.719013750848	3713.2875896817	535.072634948787	9972.63460841926	79.7477718287346	154.849724246287	4578.60288550669	34418.57692	215.486157360381	3337.77063855734	3291.73525362674	138.289085181812	268.799688707993	472.622455545857	1048.31192204781	3920.79331026489	307.348412895309	257.192706354868	1932.8833621836	674.883301136944	2028.42028580232	594.314251911207	1323.49012184488	1102.13831104889	274.327193941801	1061.46052675511	579.255654715799	340.736587169566	347.645044029472	349.520240789431	467.056676603372	167.015631138985	431.954981379459	276.02766002125	788.504736855799	551.784970359681	177.617559144881	1546.37843501969	3461.15444443441	1587.90639800909	17641.9318156241	1787.67027771852	2353.370528553	585.894345690122	1186.2348665627	1462.82620219459	3297.03987647098	2269.25264402473	1452.59410575269	2322.27644500725	2432.13815183969	4633.47577763388	506.397705903977	5683.0407975145	575.658520858549	4143.20235489353	1280.19612607082	4212.35524683159	1042.04914088945	5664.04189401119	6880.21345002691	3827.88091707312	247.103277093171	1639.85166772009	6255.28612994856	1587.05765827117	3772.1375061657	960.849713890438	1976.62029605058	2175.54284621869	4735.33291608516	813.01378710393	1578.57282299855	1199.42985725976	3498.14590101609	949.315792012769	6670.06926560831	3072.29731057301	794.69115052703	458.20791045401	9580.22352452315	1303.38362451092	1295.10847512943	4577.89510187237	6500.01763048856	8034.33123822787	990.811740884893	1573.50403191137	4856.59878218945	3927.50959380479	9678.56326543714	1357.45011367162	1613.67382056731	12461.1156129463	2289.14238616416	3599.93011179899	1701.03253906751	13045.2978527829	2812.1367609948	2437.01031892627	5642.31948597308	7815.1967480885	6472.17492136509	1102.46997095237	2271.52948306092	683.276445343462	2203.09235539598	4772.99770232476	3007.39529860694	1182.5452049321	1450.26234887081	5130.9245638202	2567.12132056166	2902.57903248371	678.955859223774	2311.36416401473	597.209845332736	2515.68426744892	2596.35177821147	3378.64725443953	609.469050437767	1023.58075414837	900.557314987589	1874.51508413036	5734.81097260717	487.849278811054	890.035793758714	5516.41742040902	765.219994067986	1416.06072109948	1002.62318680414	1747.33559369048	540.593157915301	713.539854259403	1884.10619223584	3818.98340554035	499.260150445983	1220.15597927382	380.21843316962	989.734778465454	4454.23099310303	132.962508729846	488.349343287298	4612.84360010666	4798.4601825156	1762.04277358878	1970.85616558033	1270.23315961864	395.647549597637	1026.14167322826	7598.45478632455	7874.79618581889	7185.54978107895	1065.50440949679	9569.35092020528	760.917099242894	1503.12175886032	392.387665890634	11402.2027585092	5187.89566697479	13141.5350648834	8135.53915447607	1309.37141616626	2385.18816730796	531.282576441368	1428.25926339524	2086.39661238038	5738.4875980001	1760.62085974905	215.151811453962	1204.48206790544	14873.7224425065	920.756273273687	6650.80759103789	4790.22768726528	4259.3497207604	754.101424321973	957.252018247027	131.140707443661	2238.49519279973	7804.70407718879	1269.56901208461	465.009362682027	749.659351910329	1110.30200626676	725.306482731941	457.015752365281	747.298283668887	172.755713537702	2399.31765651521	725.908161985014	4362.90668774431	3611.91814140082	2432.34819383635	1219.66718160702	5659.68454339762	961.365342395906	544.990540498168	2749.91766242601	1714.96055017079	648.275119037818	1378.55032367066	4114.2920990135	2385.98878382052	724.99718415918	3113.21435008388	3087.94992844287	3115.22553216469	658.599011107238	1610.38811039693	982.279659343151	598.436745559115	383.290677131863	3092.35462822125	777.447789784389	1426.65626459354	5524.96286815537	429.058606462943	493.420800570216	1117.82500034742	767.425122128159	712.985737561767	264.659086195041	1647.67915185159	2289.99227109342	1463.55358880657	248.68624423761	8780.98127908328	457.004382021641	634.68129183878	327.207606270038	1432.18307189609	203.039907606559	518.054805472038	696.945308062942	3081.92311191456	232.645959878715	803.218552740901	4906.26720900222	1800.04101637547	3411.84376804616	803.733032538746	460.705610992469	11251.0586703191	686.233540290134	2816.3707176469	6362.76376557952	2970.227014401	2349.156416786	1304.82125167943	278.304577794162	3266.8405913886	869.882118594379	3099.48581124836	188.136377731921	1127.48169437689	2352.89954177029	737.716944063533	2096.55542152572	1738.07684478544	2460.31413855762	278.66535584958	903.974779226248	203.983592131889	397.419702556722	3345.81013094634	292.68768532535	305.083290215274	949.788750638504	1265.15366007386	1275.19557812648	2818.73890296856	750.975439047485	3292.2229672993	841.547075019589	3604.32716439638	283.784590889782	709.525233978589	192.7095881422	371.633328841563	292.922974169137	707.245042039265	464.74184223839	1935.93935469332	134.623379558178	1164.03493103737	178.159972170281	3078.05041054847	640.770632974733	221.64742364005	462.524051281539	390.442330502339	6335.50377176406
RPL12P4	192.405464587842	251.260978905941	0	544.027100138442	97.5701267140139	209.389894572882	65.9068496911234	161.756845126873	436.074246795016	135.447727843457	171.237238267034	228.023827857936	90.2189989135265	42.5642013160359	668.38050914634	431.665593164205	364.811210158781	202.451495495952	148.51893099913	197.759	29.9673017241189	68.7888520110963	342.940049360922	10.6040235117699	7.77937429221104	0	14.9603560657336	0	78.0520184616075	68.2010194735876	0	34.1943758281506	9.15769338092339	116.388123187169	0	12.0235443401734	12.1961003686814	19.3586541166244	24.4626540522257	0	10.4447138213107	5.33637058608838	6.53833533009431	25.6534570784254	161.303992765199	37.4860945335016	6.57921368492806	9.53252762876453	3.65736893959276	10.7361513795486	8.10954639363025	3.90340307546314	3.22379137293986	37.085217061579	12.2620380523412	64.444878425565	16.7346230478818	12.1315726611434	18.726941684882	9.69870816555058	208.943257461273	12.9531973207683	14.0834709946846	0	24.6060842613991	5.14054401208106	14.4006485030523	15.1791191162985	15.7386085633512	25.8070424520482	61.4393818862704	31.1881798489299	85.3739545713723	25.8541567507496	67.3611114171648	25.5253182070928	386.651904341743	49.7562712590434	27.7036986121555	34.2237571515786	14.0251428202471	50.2508670217647	72.8139341111123	5.14077006887115	6.69259186837862	16.2702682679452	13.927355649284	72.1317886670632	14.1029236881915	116.978860834837	0	0	18.4509687755141	47.492485942504	0	4.16301542122843	0	123.825858569025	227.613400439364	16.476876751262	150.611973580612	38.0153144337623	29.6340116566744	19.0372439842141	6.72240323784345	22.2110431118508	111.765786821395	690.158141558834	8.71368399497803	117.357167141076	0	36.2509426222812	158.256767110663	35.7964006428571	8.60909295533444	332.023418998135	2.59393856086176	11.8681706673528	83.1487156791119	6.38373920486287	307.865845409329	40.3847658342229	5.07912711557242	0	12.4403152514143	58.6654580688504	28.0435884127398	92.9274215501512	120.933708197046	360.432319548198	141.303436699814	60.4444924266377	62.7689025671938	276.382734404839	241.222346085999	266.111221288128	98.0632978528059	34.2638519641676	216.688426325054	223.777782731817	59.7196954197122	330.401201218033	6.15892110709627	90.3419806853652	205.671741435667	329.141782514922	98.3156483459727	475.979450432619	108.753397544966	122.523311790172	0	0	119.975069253977	137.668722292595	227.19778388329	418.886867143016	189.546476689952	525.735100614654	196.113087482584	90.6552446859749	267.839209313827	667.829275987786	149.231004708472	127.839213680832	508.692781380506	243.805216823948	231.815421720226	776.71327275244	198.380325529578	461.955324240049	0	406.048344692871	123.898769486771	469.3398314212	415.181849527032	395.343950604767	131.436324481131	0	204.673532640914	92.173571376075	115.15991349243	216.14446091039	186.745498110101	498.873425943826	472.288088712809	156.886214452403	578.156979985496	32.3434172517479	428.060674046676	43.748459700242	0	4.89906826236938	130.518532440099	0	0	47.2570957112672	327.161880766679	8.6270400902375	54.9693775566216	283.862582943038	172.808272328723	1297.77572645733	72.6273168478176	343.33956122616	212.021154115105	229.931409099036	95.6561940676931	76.4881145313176	136.930813791935	102.087781579444	85.9170695237848	165.382526014837	101.015251639479	497.757253927339	778.456472191272	355.897690088929	239.920338113789	197.884240520324	257.001465959122	119.296730749811	67.3731698534799	583.769746409693	111.529895236634	338.573121753938	378.497541702882	492.449162753309	324.789952266941	84.6749347653526	255.985451150138	229.936023432692	504.460935550229	162.320666424483	190.074499221224	142.681541117479	308.200789205305	123.792261480627	262.720263296234	34.0797544990571	109.097765604504	609.782375198613	66.5328197934686	121.678381052348	20.6418469031682	74.152778506338	135.733084312522	58.8923322493774	21.1488155804921	73.1695995375516	83.3870734262772	63.978507022174	198.595485833565	22.1707331605957	108.413552840641	17.8571777992544	103.206518246166	155.948018255674	139.316089498034	75.2776929529734	176.274014712573	87.6180916243713	218.494170353258	64.1377239979295	37.8526694836839	35.1833364526955	28.1475215775751	31.9504884965209	14.1665252991136	64.8205309065046	39.5885378868038	28.970726634652	58.252769331244	161.730938962921	16.1038677411109	3.94533998104731	4.67440122431979	47.5419875103792	7.25250683705117	18.4903222637592	5.58079723197137	223.487622181598	7.45061508601687	22.4229713424437	57.0911679746967	25.0991510603399	29.9882007909152	11.1512545249277	4.65697019714335	9.32001957323285	5.01539613392679	12.7248245276846	24.2389961011133	23.2794910863036	22.6447617287997	102.957572140794	20.1628996996037	30.2048153345587	57.824029591769	44.6805320320507	6.98504430579416	33.947066328128	66.8714875103345	59.2127575310931	34.3004710425936	8.26436752492968	25.3512081681242	89.917974664809	13.1520050439004	16.5652089030349	31.3769829522262	133.379244908839	25.2271867112664	30.1271822482282	31.6246790876387	7.51544540850077	0	4.88118949221031
GNB1L	736.587045405892	652.203746300345	292.500924152474	274.443641461882	470.869888225922	114.616955026575	646.99981835116	669.331224204367	112.179210967771	609.315378549488	844.021981354451	185.714974218049	53.5497664996733	560.086774332363	108.850163967386	334.490992232624	407.153106506513	192.59460250615	108.814456190373	208	78.725363695247	224.145323904546	338.127369797471	291.414920134776	256.939142958025	469.946228481991	480.613807410015	764.72931018078	911.793654815643	480.669353516693	0	191.558338563601	551.444324020421	133.413119618483	678.531440429908	245.178011049541	442.147915463789	326.904646712931	470.01441415805	415.58178617284	858.988173205091	681.324605860145	454.715097110088	247.796484234918	201.039217816424	522.652075219057	250.948449010523	468.761292783514	1014.54412365416	618.472006448641	1372.83152813933	369.628372860183	928.656101949181	1313.45727088417	387.957331333299	252.816838682504	743.11088359475	646.715709429082	163.011720365812	355.274282383883	194.119975478359	368.920176857325	518.795153957176	644.161299949355	311.835664143679	571.171556897896	368.94865366504	307.23197838624	353.174298112464	269.314296394972	50.8183473004718	436.475799412505	163.876040510664	934.601859115247	1038.98093952055	366.559889337622	359.366760316705	255.487134682106	467.68060886082	580.566868306297	294.868231800344	396.181395652134	294.605510208674	498.117762222805	174.099558932573	1406.29731322939	423.844140959647	560.187570839943	452.526977487718	93.3526410055015	838.683103593768	449.772497676228	510.351690117396	636.219482245286	136.36148607593	107.982652564287	178.168427994616	342.644192709629	149.32637946326	15.1880612666361	632.905241966626	1039.40354744327	353.708772226492	1460.86959145272	460.492456761085	413.902066825623	873.472505299989	290.612852248039	23.7430081607031	531.644886268846	643.067379178804	304.186964851649	683.935444099767	252.150746666667	372.915799021928	2180.2700256058	563.604451705566	1410.87924169321	274.093250814457	755.350092439688	511.600919325091	554.370836666648	229.90607155744	810.317063170561	490.073025055716	188.184781193355	325.195008073224	458.388831417741	621.268844510553	363.786716544911	382.689958645404	346.002212562142	1060.10644430322	427.207304074622	319.521349549455	234.254762838888	218.687122009192	184.970917773936	573.540125699366	228.893987224028	257.924754744914	166.066657538155	690.94540764527	373.302895277605	113.584413115478	438.744747767046	319.086693070527	187.431414835919	241.908122839566	556.643011666605	1473.1486270398	68.1962162216876	432.902810228584	272.244567774247	111.83478834485	776.172499129053	1145.97640024872	705.562298540081	190.011603761789	210.336994631032	252.482969033084	61.4742818382571	155.513345098275	287.228365586036	282.662229925266	200.463621129847	491.070569708203	263.287505520883	201.184060845618	341.920188406864	0	619.483093446543	723.632878948401	239.915058681013	408.517486435986	305.17251489573	1142.92672533534	497.845346375694	577.277755395857	439.021659620099	922.162821863863	0	460.539436117304	919.574431091328	116.613604597626	627.755707054729	199.18215238216	619.095822171203	221.945764861547	7.04200558555204	774.539574682866	127.645448303936	158.474631284916	717.467749913363	134.057040131397	541.51989100569	125.240734421336	925.589823231222	301.806793107732	329.320114627679	208.83642256179	75.9960399636015	94.50379227397	334.126822467951	1055.27553754766	141.539802461703	814.061852973199	365.155694124997	541.260861806927	735.341119910539	286.550234414912	1131.49215954596	774.767211831906	489.529719346049	227.246633731954	146.892308076117	198.784392823811	618.119421872615	504.074958123727	231.380126424291	489.685062688645	112.060411026504	273.839455693069	365.885389982643	369.765562397083	595.071075044774	364.100757341718	391.320760046909	312.745236656157	334.263751414027	428.33470927451	558.562549387746	354.909551885907	175.457825845537	379.218256082781	445.816576104153	155.792534297243	334.031270536122	325.924030177853	716.859835877665	623.25022069545	223.274156860587	334.965209534813	144.09089823918	156.777689530376	341.221797885601	413.074393629965	396.437896417122	186.518098859542	399.24901272669	424.734727854282	692.729294648725	278.772729220055	311.129186782057	204.499505406033	681.73337703165	399.534369539947	739.844448568752	2539.35528300255	459.834232410884	785.558115198144	291.489023860334	552.808347932305	170.88506641892	267.175266834927	935.122632040409	310.137821092824	567.669015272667	511.042484807987	1101.95333392816	269.4969816825	1229.84168510285	193.246412893331	209.832980774772	237.783449273189	741.329756433802	340.558538586974	1014.66324162037	550.812064019107	239.780933129496	408.407429003347	355.727138585209	819.380675909879	305.138139242929	671.610746879872	126.232543547723	324.985299577933	285.436749303276	458.74613102129	195.87678079034	153.721726162985	317.186500156696	230.399026448406	264.353872141974	537.108570501189	188.184382293148	347.107522266975	547.424858908697	776.772368889583	102.483288157124	175.049306932221	813.753539217683	120.56855425936	281.575713575065	1265.70404247724	563.718413372421	354.792535784318	533.573239807616	361.323703363198	621.604890985665	383.184350621135	0	451.230177226065	286.392601412718	558.76362455029	256.594251252143
DNAH14	8370.96858843726	3720.32859062734	26907.3475133784	8887.78920443487	13602.924885717	34594.0816108114	27694.0745542456	7627.41254591294	12770.0625741834	4229.15706046892	3538.04768078203	12596.845980812	12233.1475735282	6667.2274845212	14970.0972340563	13481.2852094397	10357.8923317464	16947.0287107166	37265.0499269057	7921.721	19718.1622525126	17511.3127690383	12839.6711651262	11384.476162655	13851.4684664264	17432.1113920309	20780.0453054985	5100.96042247574	8238.86598137003	18903.5351787848	39083.3657333333	12658.0901446644	4059.03503036149	16988.5005312586	12258.4146671397	10997.9968969388	16166.9253103955	18487.6400357897	5439.19389477524	11365.4334163368	15146.4190733284	7689.72694197789	12732.3475175978	23420.3438547248	22935.0459855308	7210.97782934029	14028.7875112385	6039.04208186462	9563.10543480017	15973.2373116191	7637.29376188036	24417.2583776104	18815.4129316461	9043.03562204677	14979.4231064922	25220.7620875539	23953.617611064	20915.9618896809	13206.2334543316	15387.1529648695	11716.8197748466	16924.1140514305	21650.5807615989	9899.75450066323	14119.9895980403	5194.87163958652	6988.0428472174	21865.4810808477	12135.9072089294	12696.7843506823	27620.6407515453	16231.688481631	25328.5005576837	10541.8496103949	11419.3408493266	20391.3090843258	44732.2027351943	8955.59038641322	7646.13861854487	16426.0278851209	18768.3213701105	17790.0122099506	29073.5594049203	20212.214092831	18808.7229554742	6381.29478829193	21055.3015812986	23827.8074933196	6572.43980238304	7094.53666180498	7904.0728595199	13974.7514440617	14291.9211333295	14746.0517081487	26349.4392622131	20438.6779957906	7754.11906001884	4875.05967910679	23606.519352071	15495.3439524596	5976.8065729988	11379.7481094444	5563.03950839098	8206.81316351721	7938.24936751131	37030.1579287616	21803.6560927761	32999.5252920431	12808.4981544055	14818.4472104336	8533.7262722519	11168.633989103	25124.0293314661	27013.9991418409	9161.04036746472	15643.1986608822	16977.8801679335	4970.69722592897	17963.0870515562	13705.1795112116	10280.3706687013	16666.7274593533	11136.4992225333	10187.9640361628	16472.5873160227	15151.4773438928	25539.7763342814	8292.32762998055	15184.7383213124	9576.72783357008	18841.9821476668	22889.9165153654	5026.22967905266	6241.14134547532	19202.0226134156	21544.1740942328	21820.2807097349	17468.1870261692	4845.83884509121	24965.8910642788	18780.7353859215	19235.8987302195	7648.23377136308	18510.406582617	11507.6393766278	10504.1522797416	21197.91651002	13921.310684346	7588.72244541842	18829.7305123687	10971.2427678532	24059.0814751745	16480.329318816	12560.9849999192	32722.9312211796	32329.141151622	2193.03003853473	14702.2861976772	5215.19922618218	16605.8128518237	8173.78566101146	19498.9409369172	19107.6695108383	6992.36801395162	16411.378090596	22311.7821461967	9404.94648912171	17810.1650208757	11373.943020163	8953.46212946542	15349.3480616364	4991.40351451217	19995.0731344945	7130.97279713901	12112.7005451181	19318.565763571	4746.90771212617	7405.40306177279	11744.1662390108	20738.681964492	8779.43272396713	17330.4515234031	4365.29763965358	9820.71975206648	24537.1140671578	8008.31789112356	5824.54244385799	9224.26159700682	15127.0350428327	17384.4389834252	18990.5284148787	15374.926609027	8270.67557462094	15860.6371323675	8528.62845893537	4219.95068795509	25260.3259556715	22021.261596343	12816.9169221966	21323.3335811726	26477.2252836265	9373.60991630427	7890.59413591513	31543.4905756327	12593.71715503	8209.6270073343	10108.5227533978	11747.5299709143	13562.5621023784	5571.30825597955	10044.9355569408	4405.45443007438	10144.7500000454	23453.5663834051	11472.36823603	12464.838907948	19210.2156066843	7818.68541506116	12026.7218671179	13444.6928941163	14839.7068344615	20198.8868463192	18983.3679059943	22746.5443298023	10210.7383935602	25652.4235701067	4307.02155541992	5422.95199742202	37855.8765100233	5341.35290811539	14857.220659695	29094.0117930623	19742.0825809885	12343.7956138333	11841.762526559	8789.8455816775	17379.6205710185	14994.7608032827	6898.44052368494	22601.6212595343	9676.33815545721	14676.3986880219	16633.8591019209	9851.93298909488	13675.8494390098	19944.9043943335	14756.3672648611	8046.3280559935	15181.7440281489	10926.0274559739	12083.8096759933	8704.22848055714	9781.53106075175	24233.0213160213	11818.4962793735	12422.9960631629	6865.53238500823	11564.3487691773	9734.29211508085	22370.3708452214	23944.0425565283	6483.52699054631	21439.6220267874	10057.7380506827	13320.226345588	5765.54464612403	24143.3738194664	38135.1040055108	11664.8177670641	6651.05510124746	5343.61562899045	13688.8001776405	4808.8967251812	13601.8743252658	9935.70617995323	5816.17980086145	20618.2131960949	3367.83262838747	17611.5157566796	35802.1117249067	13357.8968565389	14043.4324619016	4871.30661139723	8716.61966700121	16873.9107620361	30178.7008835955	21452.6149823102	4258.5582899758	12464.9882494959	21251.840042405	13657.0152533602	8457.62817478845	24625.6810938828	13849.3010961139	12397.4053268452	6926.2532758562	22422.6661133423	16708.5870524059	26454.1142157564	13810.3195472327	35774.8639894091	13302.3653553142	7262.59565253907	9948.9098744877	2837.92785193468	13851.9267230066	11536.3631350557	25613.5398306143	9052.6683674325	18569.9074146781	25030.0863084004	24591.1914264862	16462.4270576856	10128.8313983064	9054.14250661427	13117.0686304175
CCDC190	117.18430267821	28.8039509407092	112.500355443259	0	0	1011.1762476789	7.4154706974345	10.795664906522	0	0	17.9578667366193	11.6073672537414	74.1458305380092	28.7223986837109	40.5023865925156	142.407056099038	239.769272549794	441.979921135908	0	5	29.5220113857176	32.8021547440157	59.1722897145575	6.52421462988305	0	29.6029120303616	63.6109627991824	0	0	208.662665092518	0	0	0	0	21.8881109816099	1.62370619043531	231.173783212032	19.6634373962665	159.116186404545	0	244.593242539755	0	5.64866983161496	26.0838404457808	7.05400764268156	19.5749840906014	0	97.0998599347283	12.5252360944958	58.8005726976048	0	3.18645149017399	0	0	12.9319110444433	0	175.53800399876	11.3062186963126	5.82184715592186	11.1897411774451	449.048617974036	0	82.6106933052829	0	0	7.36995557287607	11.6510101157381	131.633238383136	35.1221118448205	58.3514308855772	0	0	0	21.7912915112143	61.6605898825253	0	0	1109.84890376131	19.8409955274287	6.59735077620792	0	16.7400589712169	0	6.46908985176739	17.9220134195296	11.3778099775841	0	0	0	0	37.4830437360343	2.3184149364754	2.70027349268463	3.24601776655758	279.371426070538	28.4164875169176	0	0	18.6657974329075	238.669534189995	418.691160070229	4.97322271503955	19.381302587753	15.3130984429007	5.2233125391169	0	31.436513350334	0	0	30.0932960359475	15.5895122225165	7.18551885476337	0	18.0107676190476	57.1956746966147	0	0	14.8120694756353	247.482255589752	127.006329730256	0	2.55470431643616	459.807885673879	44.6046089818657	95.3535750108406	45.8987271203305	355.922095450222	0	13.2537353495585	0	1091.57521268099	5.40624233501522	14.1347525907096	19.5295883553448	0	0	11.2599951605013	0	0	6.35816631177855	7.58602219837983	2048.79911218584	0	36.6853133406237	0	15.4114240068793	0	765.490918535484	0	90.9547404683995	0	0	218.402401567581	24.5466413566944	25.2530167230307	17.8724518630106	0	0	0	5.32498720584892	11.3052075686455	0	39.8752166918655	183.955245375326	84.1972599777389	0	176.044166499167	12.1051726676268	119.854334120794	0	0	0	106.617291217056	0	371.507639206109	4.69496176762661	0	139.396696985194	0	0	79.5377498874372	508.316060620993	35.675590121763	0	53.8216636604426	198.8691743723	0	11.5718845265645	0	0	22.3855368405453	0	0	0	0	6.89834256058203	1753.37264493143	99.1613803475575	13.5137370048238	0	46.4080939026201	0	0	2.69457114893509	326.98235578513	0	5.23512445641928	34.1148918386675	36.3259885374546	2241.2349823074	122.183856298744	89.8846811679477	18.7821785226567	12.8823610354223	0	52.8805258337245	0	0	0	2.38536212808548	2.38869597069597	329.457608417923	0	39.9706728552467	13.7800830706987	0	184.413471812871	7.98619228797969	11.583156913191	58.8304202488688	38.1393919217029	8.96089651424191	8.60386792450684	41.9573061804546	0	118.664269820526	0	425.390250511813	19.285445572654	0	19.0829828749372	39.2238383674003	0	126.079535959282	13.9980079937836	28.5841746091321	32.1410571132099	32.2678256638859	222.473395025236	0	93.0925430913496	54.3317093842137	2.90388259604224	2.0469025446188	2.43451792150039	0	472.377652384247	0	607.708379495027	34.1687881684718	0	2.5346871640029	26.4642294222912	18.9872296021023	39.4690735097051	1610.64684719387	0	75.5027754303547	17.0346548566281	0	0	3.37868594808474	0	65.0168386389819	0	123.067086313462	0	492.998826440331	0	0	282.051585816837	559.434132475884	13.1100908145581	12.945332848687	3.12377091572034	0	252.382200736054	581.067668224526	0	28.6648947498058	0	337.16675213507	3.84004777493635	107.393760557677	62.4547754293263	789.396824424506	25.5226119313952	0	0	23.0064524434359	2.65226222624577	0	76.9586516549105	16.8440035838622	0	0	21.5960673955672	12.219234499411	731.833602574613	0	0	547.34132266187	124.165902426184	81.8233103750467	96.9523101442768	8.84807762938425
EVI2B	2127.56471819625	1658.64259611967	7757.51075974395	840.585838439259	767.223624128112	734.636099721111	270.599795087757	6048.09853324047	3618.00017282552	8469.20306598934	3283.25473332285	3434.42554698058	3063.91167847092	4199.23383582433	1286.69247426685	2157.25494521228	2960.84062551505	1355.2610570585	846.454853004181	2790.202	8579.65742690587	7467.71941443236	4770.76022278003	2163.03376891501	499.427780863904	2762.35133174515	1942.3984444584	2151.69636801713	910.959054457533	6267.85198441778	0	7405.01249891482	1975.95306370708	1326.18940964754	4443.28652926682	3483.00403057182	5717.10496688087	3299.29866556347	6938.62753806707	1672.16569326963	776.076887632746	1835.19942702208	4224.32384155425	1323.31930248793	3559.96367205121	1681.53224084925	1857.22582791836	1700.04443736342	798.859558106939	919.715783392446	2105.80217169579	1414.10893392133	1635.92687185652	887.384920887826	434.512211093295	1470.42112647097	822.108836660992	2182.00975863877	1618.0077615738	346.621815018424	1988.10194741303	719.612964235848	1470.31833715835	269.463540333958	1706.40011700148	3032.19134152611	1126.08566236624	2589.20515064517	3019.75039570677	4218.34164158015	808.011722077502	928.569196901665	1063.71937895472	1034.27038397832	2848.82715860496	2313.00565162959	1696.41603684743	2031.62833256711	3843.30570749645	506.821681329845	2611.73865774235	2853.3597917029	4454.11343055696	2409.13650079042	2615.91244044033	3043.939636733	3028.70997985338	692.977488200412	2406.5752150055	15940.2515112673	386.918718965214	165.180108979063	275.568310475452	801.720944090991	1098.88067615755	1325.29951140901	3448.83171332436	8483.32581835578	2802.86947523784	1827.34725184924	861.130872219791	2239.01449142882	1455.48252575813	1513.78247181232	1977.41554449618	1124.98342991211	1548.86803091	3148.13637518994	2944.13301192718	4358.01416463869	1171.02959486266	3629.62353427957	2179.58646793589	468.288963479048	5333.5195437292	2395.41218254902	850.734889925075	4134.82252127991	288.306183363972	2037.2383474945	1693.66683407226	383.381922063259	289.007867549374	2610.26543466953	767.791421037289	671.675087869848	1235.39022976403	2420.78416077647	518.762798600149	3916.16400360596	4118.24674622653	4271.0584913569	1399.07194618103	1100.48498022804	5152.84692754315	2149.42318545143	1787.32380381573	3280.14960148883	1118.9178979813	1700.41528208943	1507.8407596091	2920.98505959152	3675.43539772198	445.316245205059	3634.38762794606	7013.14110227932	1006.32385678029	718.930853055682	7402.26483488898	689.622480421024	11.4688687589786	878.764548256687	1077.5174984553	1040.13491782287	693.519990690775	1246.96096648225	3350.0652348014	1297.0306698078	49.7760027187828	1523.15135288022	3264.28824378585	6784.93925474097	1796.67558233289	5918.70838339102	8861.76161265702	1813.12341986989	1555.79958691884	1452.37861666187	2181.70202323291	5402.16625425905	2196.75617016401	6484.84031444376	621.285017926304	8296.28222228796	1450.4569211193	6568.04023963009	9006.78020193217	1484.80715072063	1165.62426993784	730.130479134198	982.028951502113	13661.1805117448	2533.97230163951	3292.52335929216	309.923079911382	1253.17290429997	1541.15922882908	1125.68399703288	1830.42116267324	25782.7172397406	230.033776573443	205.088481136899	257.769748408028	8807.9461237769	0	7104.66853739776	1697.81065647013	811.470629177512	887.257916788712	1183.20931897051	3290.22557214332	9318.27582335791	4276.68383544841	1130.36181869367	691.596655605683	1629.54774574158	1169.00852624288	578.732606238231	1624.6762047388	1386.49191329573	459.229478468548	1724.8156526014	4194.07924628777	1721.54290520936	627.49910238393	2725.78741877714	3553.02751084442	615.562665738159	960.029948417632	487.899584316476	1324.13778091575	907.689329314686	1416.01914437252	1106.3574779618	4106.24886710012	1937.05308496274	5045.81738763148	5747.90483749172	2631.03996062709	1257.44407650933	3571.09688240667	1010.08420294737	1636.66432303837	3516.51048839401	425.371645969763	1879.19789054723	469.9847432616	1721.83413069748	1062.50462420157	2339.53306096981	448.844479207107	5698.14656783733	3919.08373233136	3134.67347604365	4153.00180123728	477.268176937765	1542.61250853752	2258.78006429768	4217.38095816719	564.508275046312	932.339273911695	1507.28726039604	10730.4414883083	1067.70939912915	3092.16155118906	2983.32759929076	14590.1585815323	3342.98418148011	2909.56061700969	447.900006579678	203.345568792695	1794.5838589857	1166.59028045357	5705.27642176316	3162.87242219568	724.809364978258	679.32659628223	1157.72320526089	6858.19179280649	4254.65733715325	3058.50586185382	876.917665709707	9621.29604159609	730.546930812684	397.242836306038	4483.31344321838	3221.44051893378	2354.20697732042	820.817077734251	133.943201580124	949.942141493974	595.3078462209	1590.00164655771	2617.20972335044	1888.20706279998	276.194665747782	638.077520107481	12728.2974666279	2139.70150639817	2153.38572206597	6953.88866119139	841.041234183206	3320.96547691156	1331.33773172263	1855.30404262272	5984.14849113033	1871.13414400399	2134.02110896215	1491.73374106388	787.707467732419	1505.1216817233	608.743897579473	5131.4310180274	1532.7441603807	1816.48443839086	1726.84545850841	3359.30839036279	1350.20911987225	2569.79235755944	1979.8509416498	4417.23183485485	10293.3449923582	3706.93162829959	1437.12122106046	856.022127291655	2961.02097611028
NPIPB4	14885.1044691967	14931.3776866694	30028.7936255427	25788.7682810033	19176.8942745802	23468.0329462972	44643.6974975493	13316.9627573618	37034.044497195	9630.98777907774	15615.4066837612	55972.001707939	23470.6196232511	16406.9785169682	27400.836587115	42285.0927570875	31974.2933604473	14521.4675951385	33589.4384155029	21524.234	20907.9780367207	274775.315809802	16248.7924697319	14879.358756638	12351.6930194142	10995.0210772168	13204.7995107475	6932.62207258992	10826.0643758765	22140.5023348295	27583.7787808533	11482.0165126586	9589.30286386399	12776.5260495434	5086.33734179554	16058.0612865071	12899.160442382	24125.3982461261	10616.6523238635	9672.85752096198	20371.4053613411	10170.3182844188	10819.30403272	16699.4719733351	8576.6698609136	7723.67406765086	4867.25427658041	10739.3616982671	10603.5987163331	8592.39238666099	7618.73593016863	15592.6008407263	9346.63701962615	6426.93694015805	21216.0467046339	9341.81411295332	10715.0562609559	10285.653820715	13144.5859147976	8418.29405696848	13024.1172415133	23443.9720184787	16643.6457731977	15461.2257931231	15617.1576288034	10016.3629049622	22858.1866521273	23937.9070428201	30448.7753501193	10465.2012050375	18615.3196179831	14802.4868334189	33627.489151086	64808.2210311041	21640.5146972624	23621.7886391491	19655.7847335409	20949.0274978527	53110.3909999609	13665.0992601102	20257.0543670412	23496.1626313514	20444.1221026429	183139.944485351	26986.4352673003	25735.4888683554	139620.075252277	32706.1922941833	11923.9185035786	31518.0147175103	9220.1400081358	26787.6454716132	34842.4443587046	37881.1409463488	22205.3072718886	32455.7803931461	36686.2601294085	37010.366095451	14796.4469551705	27707.3306505748	15319.0721646495	10622.2119058214	8013.62109823777	9546.35401338714	13896.7431465089	12850.5446869779	39244.7908821082	22973.9820682024	21380.851893307	13882.4955482222	22599.1843956268	25742.756018022	33815.1829830683	36116.4159619124	16937.7097610916	48398.6008626818	12512.8744201637	11044.19375751	21186.9053401478	22510.6887804583	24034.4915952091	16722.6908121091	31196.0540905789	46231.138350694	31140.8188898403	47791.9004431809	20284.7914422081	20771.0549731805	80510.872366287	21379.6413922825	45774.7264187604	22352.6603708386	6230.14309621376	13723.2952653881	24805.8854864804	33674.7833257385	38753.8991757367	27930.8538713858	7642.11942535961	53099.9165220581	9337.71058420772	32206.5195691759	24019.2209066616	33160.7310244399	25434.2366148484	22554.8717814216	15540.9729572863	13511.9727362126	22307.1660627495	22347.2122759343	20589.4482292393	41096.7047793408	42369.3326960483	22880.2926081952	21851.6770778843	31648.2594594117	15238.0110674421	41277.7132159837	31839.3647590123	25350.3391041718	14450.9456374641	46195.8691050718	39799.2005725249	59621.8281698622	19953.0546413446	17366.9475585273	33747.0343487133	42389.5123345566	26686.0832936826	35725.3017639155	17879.8916183092	22010.208226657	35026.869696975	27044.2405551159	16055.7602151729	20437.8164792026	21965.4710049363	144494.666521771	56928.1276344876	20836.4174758016	26352.9094715226	32899.6260204589	21125.5147441427	39593.4115589072	20969.6975861391	30888.3266193075	35700.9816567241	13458.5211852087	64762.6759377284	18761.9309775193	8642.32600563352	12241.3674877297	13437.2205048024	41188.096286342	57682.6530787139	15456.9609627885	304753.964524174	13675.7289988675	15953.9665507329	203944.176841403	28160.3424312632	120040.899680871	27604.0229700606	36545.3367731241	16092.9084879216	14856.4580124324	20719.4001969469	135319.68521015	40515.6391602242	10275.3327610008	11786.1689656359	16549.7023236643	15376.9202532804	23733.9982066649	26064.2399926869	15729.2595287155	27028.9698271594	8493.68435976914	11565.7030984375	28095.1958854283	7387.12350504029	41318.1998082704	24327.1833887809	18302.4788604032	27545.1320707674	34926.0229291429	41106.9899259592	24763.1458059916	27017.9590629446	15408.8930867938	19518.6230079643	23880.0962344576	33488.9813883127	30571.3176735596	27270.3634563986	16039.0661674597	28931.6497069169	12580.9537734725	26368.1604573303	15877.9660315463	25668.8764807584	21908.9003478968	7661.02618417451	16924.7788200633	13790.4483308533	14633.8843589656	15892.8700996062	7461.9623429099	20825.3277640245	11190.9268813835	7300.34438121537	4887.00142983656	8030.82960960202	9175.43101819041	26357.6174609	9840.26223586244	15882.4160781678	6138.68470870936	13462.9375198375	8442.57949333951	28265.3508703265	7598.82989770221	8257.63644710746	8627.18637530974	9640.82215837078	19112.0196051768	10610.7345786412	19585.1962347068	5874.21902432308	13556.3346687021	14970.4363298181	10965.329280724	7680.14924397236	14508.4720785586	14097.9820528802	9733.35534535069	21200.0296585738	13658.7302593144	17774.8889099179	17091.8089710637	14032.5385449651	5614.3198121746	12373.8543345941	11091.0970021057	5481.6431832407	10667.6662087349	6751.65257370165	7865.59190841244	7817.82147267842	3888.90177469296	12394.2197954623	7273.19633997891	14964.6469786881	26421.1183008956	7377.71766849987	15668.7009087068	10206.8804550663	14004.4966919883	4987.87689367297	8102.95411890952	15315.7879310877	11140.5334529665	25586.9739304045	8521.29453373179	7540.17025422274	22210.6390848789	63443.0726180538	22292.0708512809	18873.033246031	17735.1909954797	16395.0518574047	20618.2780458842	15983.1090482895	38817.4643651931	28709.7071929322	20437.3752397688
ZNF829	267.294604306553	642.692270214709	292.1521730506	417.428778663522	637.681432003558	368.766044059058	476.549662767605	284.263351569859	837.242062443894	214.485859489628	407.318088586658	414.943066428561	847.466246985406	221.969090560942	905.243528737696	361.10124097113	952.870232804113	474.817300863207	609.946632474406	294.135	788.097474444578	540.37996374002	783.133983459842	471.652873499925	426.271325124337	608.54336224414	518.436414698092	945.448341399619	559.64537076811	618.96053480676	0	500.185494669615	400.003668369494	567.331879337621	175.104887852879	486.194463132996	941.837903296414	216.118382492691	441.747600754562	512.720526597037	964.003117159808	283.71633085101	481.907793679482	445.138995895561	1220.06468888202	592.532810924095	329.04797066345	841.828999465836	399.89634409799	823.615251094657	353.305767540434	523.400148872999	1124.96575590625	327.445790217805	351.985927572076	661.072332763541	503.331821399244	329.793354396482	315.961348230473	328.323790758007	487.729946581706	284.963509201776	599.436408334061	777.078549911333	171.798947338538	303.32526151286	571.757786749693	1442.82418278589	698.172949078828	375.271517739967	261.68907942378	311.458549229263	830.966238617424	539.520901507706	166.887469546549	605.225439546698	688.130916515201	338.244846236803	403.310750513976	521.669019251701	541.816595571185	766.982071894075	546.654163336186	372.95381177081	484.708533794072	488.688316347214	626.124702930842	753.060151480136	749.988018269252	652.756339748554	220.479948635821	967.9521464681	1014.14441592106	496.988042184332	639.182825366258	382.880911154196	1297.56884529408	637.841885771786	900.560729118015	1201.6598799089	974.586439595101	684.753089188366	387.136673864719	377.590381405045	957.349615419502	525.291825562285	1157.84720506711	494.345097015316	210.926948747646	665.536647731896	487.73347939365	389.012014932131	330.538045770182	434.946529924286	501.956104618454	439.690398036399	610.924590931897	600.821974140195	370.209504466567	355.965319515558	401.878509658588	473.02905123132	333.527928108922	989.281905558052	628.093998596407	488.860457749572	313.723562119145	655.078567670185	465.134871941998	1185.50059267206	596.209273084215	548.968768545618	659.297866152913	633.293285194398	552.583249136753	1732.90508134279	382.143967756126	1430.46857149783	683.495575149926	521.486203948224	665.670919233764	446.761790945843	1045.21681459396	626.371353796223	821.531367800535	481.29568945004	474.659929382534	352.889561749392	470.607323521336	957.975346698989	1659.07263658251	2023.78113037859	575.944683126694	828.808419357385	486.156647656517	545.119994651461	620.587060066443	405.998841888849	538.411954192641	292.850333879264	468.465191229534	893.530963344321	736.22808834692	420.444236087838	959.214277251391	561.196043762292	240.328083718705	299.173289894063	466.693514762672	350.563366777726	59.9101733754252	687.378440488284	580.860479643073	205.974575223234	601.994679411961	621.312460480636	339.781947526403	677.202429829977	389.487134311213	460.043754788938	513.401127840996	332.642030070378	558.961902792317	1087.61591568132	761.815748189309	279.130856337641	392.689424168268	367.760276196485	824.708369063207	914.892084170732	378.839394167284	494.654877349201	765.997890938754	1175.1352762333	435.953494507302	442.490734377254	283.39378863551	849.354165151861	492.571209246826	1442.8044162253	700.537912142367	510.895053821071	1644.12396366004	567.872785924624	683.496599019968	325.67129048084	402.277433480171	435.059634531451	620.455149417432	448.189166244592	437.969487472566	421.059501597065	492.773931265053	762.4167731594	1552.2427208844	779.529458156877	783.844132977943	1384.72737309248	688.090464156345	444.154428249516	562.416077604396	901.463252878053	598.891570617079	383.088152646112	329.210777920017	394.291749216982	741.538391535954	361.13029113425	502.71827655802	742.081572799208	919.083066529197	598.46243460016	528.559267239248	177.057924931237	796.24962854043	387.272710986269	852.690693482515	645.805209575666	594.606929351512	248.60271132216	644.184252909256	685.599505260462	478.053742437198	806.101520730526	387.445264056738	545.941656436205	688.53314264621	521.55869527353	540.154167091222	1095.96148528032	557.893913606553	653.501800473323	649.131011636686	564.37401650484	607.838262050611	334.534008857204	296.540589714729	1051.48468657268	625.739472961234	748.066598132763	478.567792962592	722.401049863812	688.752154004679	449.829621041672	717.186462579696	320.841970758485	651.496182842326	938.52746259021	690.391848465996	1217.81812621502	181.860577968274	394.789316975858	472.576050796771	640.933039992236	547.058449016465	493.982493956073	508.50254933015	433.070806305363	314.230632355345	586.979793466036	391.414521004319	707.088258614791	541.627014389948	291.477114421036	625.004084817325	460.680318840826	495.47811940119	535.70871050935	457.907378766811	386.049247525468	360.424311398643	180.638960604987	665.560920399744	450.874116319771	215.081755623514	496.464615831561	471.147416253556	360.471039348166	499.795425991879	465.66523792488	446.747049388837	3367.55589634291	651.968043936517	424.320160577439	396.833657029806	203.515381179198	417.362513334247	210.802160505673	412.043752706486	457.506017224861	401.392056939389	146.847864015576	815.028746128577	434.190066770345	343.28399611468	456.899981985354
THNSL1	1612.67921304775	2750.77731483773	3802.51201398216	2033.99720090543	2166.00737171285	4732.40672087503	6047.32006149318	3457.31168631369	5571.56747806596	4196.74524776221	2325.5437423922	2832.1976099129	5680.39446177303	2790.85973876724	6865.15452743139	4487.47816312085	11504.4011338514	4046.95581419974	9178.81942217615	3464.999	3390.11097412657	4034.66503351394	2992.41313406721	1735.44109154889	1105.14787995199	1709.56816975338	2973.22352046549	2033.28028353949	1654.72787763962	1489.35771799049	0	4388.86826329263	2280.12933976983	1623.19295535821	2495.24465190353	3986.19869751867	3234.18855930619	3396.90059500951	1953.48723443172	7055.55144839506	2531.47308832719	1883.17598002326	2533.42841947931	3806.63915728063	3567.5643652862	1184.28653748138	3851.51315220499	2916.34741734511	1953.93683074134	2053.5883876094	1323.50427711553	2447.19474445362	5601.3865937865	1993.23115256024	4027.5066165348	5905.53865851107	2832.01313117999	1666.53663583648	3918.10313593541	3270.20185910834	4055.43057156496	2712.24648541404	2207.35772511716	872.769638823151	4227.6428984137	1455.56622564302	1680.70869690572	3368.28808671326	3211.72200536525	2491.23803594241	4975.11620071619	2314.64439082389	2354.35244866987	1075.03704788657	5246.49611315746	2471.18421257202	6649.02310420564	3596.03341034993	1550.43207907193	2431.12376103262	3103.67715779592	4458.43570600078	6857.76159874635	2658.7959290764	3187.55810104491	1706.67149663761	3578.81416707458	2329.87357957327	1150.65343232133	2176.64485152236	3415.64236044613	4476.81982928009	3661.35213392746	4349.66380718716	2767.1404003701	4637.57076276096	432.701116859354	2644.87155881577	6543.69527147927	2307.04914861771	1781.87168122912	3103.29097418468	1758.85320983859	802.406358407995	1002.87600751044	3165.04084508801	3109.96935644376	2460.73273805676	3098.46256497175	5015.92717737481	1578.43811252979	885.073889762527	4547.06832103868	3827.28811904762	1233.13874645901	2524.72920379846	1147.43075952172	2044.06558763767	2541.32875516311	1196.53331693241	1348.94773650171	3934.24464731169	1566.73828879351	3345.34567363993	3579.0853504069	3417.16482398131	2632.28715196279	1555.24782088162	2100.71705290502	1322.86078743604	1877.52549540238	4749.38389131087	1342.80149611742	2826.96162080413	2064.14620376016	3964.51884909794	2806.57406174624	3840.15709726324	473.437786102399	5980.91511061302	3096.78621121514	1203.01776332873	1793.00564243489	4117.14474759779	5661.93607116939	2860.3602956768	2050.84910833572	4950.29313792264	2069.96164146587	7072.64061882274	2214.19661277065	878.764548256687	3451.53795334481	3072.79319528802	4805.28832501099	5371.9483885392	2814.20122480086	3158.65709704661	4655.28429216383	4435.71434247215	2528.59809285372	6967.08527500247	2019.67972544299	2307.50877970804	3262.64382413738	2459.14722261356	1459.31348545362	5967.89854583069	2694.35111410704	2555.58903706161	986.298688645065	1193.32006421808	2203.42401848582	3539.37389363575	3790.49813642359	2244.19172492552	655.882844495764	1101.8976999782	1589.97661639746	6225.0963848274	1683.19076113144	5671.96004309592	1559.99625896073	4357.2358557318	3561.20007886595	1380.10414986078	6942.40338393819	1611.38492032411	5885.3894199493	4318.50992533979	2555.22844241561	6621.38290286474	4539.02647630871	5166.87720554926	2587.30087453595	2562.73426125623	2424.47157577908	652.835752710914	4234.35381188048	3584.16871606071	2142.50700183763	378.858218209878	2510.11983653	2212.24291327571	2288.87649049591	1834.15532518351	1628.1237059464	3863.82737935723	2397.515243472	2133.73558862177	5175.76779017323	1187.00652483554	3127.23272402235	3108.94312988193	5586.3746211479	3108.19979622669	3819.1501167373	3031.90921155948	3198.44516575969	3196.38525163454	1232.56712087912	4708.77847133372	6150.85546633663	4870.27275405467	2351.80543742694	1371.88799566972	4234.00564195843	987.625779613488	3706.61021222112	1743.82457591686	3623.24223256178	1630.88316559203	2912.40929244557	2105.49581729673	3036.27417036947	1528.8874044062	5846.52181775689	3043.39602044022	2567.40387002793	5398.91751020701	2922.87687701122	1200.85289770964	2034.37585974354	5622.54992693505	1355.00717379825	3226.43870900578	2824.13826536642	1991.38581239982	9341.66684593371	3861.72689746068	2918.81971723021	1572.22384030568	1033.78220419104	1342.76806926993	5750.33133058393	4959.15784000015	852.045672057567	1358.19756054913	1765.24814996174	5823.47664890328	3064.63386244435	3409.15423558391	4390.12161416453	3360.7396395721	5130.97955626166	2258.21508276559	2916.00847878081	5397.05024372536	2606.3021930641	5620.92477551421	2264.88640046708	1682.5856021462	1210.47405854017	1566.31474903002	1526.02795925958	451.260633992971	1438.84940026858	1917.53613307315	2654.60814186986	3659.60735645181	2585.82825214274	1574.92869903537	1137.30037816291	3075.44121819521	1896.12894584224	7768.650264776	7861.87841744913	2760.0714240665	5237.9256657366	4886.11046569658	1310.368002682	686.821161756625	2215.70756613828	3696.82368073542	2640.58790515192	1617.89689711772	2919.78680495161	3328.01317936123	6586.32084647821	5106.34068169955	11455.1205551555	2145.00932918209	6202.86732338578	4844.54625150945	270.016862395145	2828.36753067781	1817.15481371273	3327.70486200628	6215.9925239601	3024.78730340035	3408.99000733624	3413.96771784262	1245.42162736567	2581.19357310394	2025.84631844406	3017.19447162003
TRIM69	167.657255903182	207.40079132351	123.93789157999	402.126112641016	84.4034274644966	33.7457786032687	13.9095691607128	223.864305334094	120.128977718354	83.5515155035725	294.264338546271	216.358423767926	272.469450375953	21.6040308765979	65.8163782128378	23.6826246084702	104.134509437499	118.986426925242	44.805952548977	323.476	45.3728713322325	686.344085325099	58.7017291249227	191.90107438517	41.9770455242267	331.219581979709	369.673932326656	452.73774525785	326.343212859503	107.202307250791	0	125.233082427776	283.977304194142	259.414399258162	0	374.766002108182	153.757498703948	356.109767105736	626.716893277946	51.6768946918519	134.49425332939	282.7810906452	404.591625359253	81.1363940906458	234.715050302586	258.205785145487	191.315459964131	78.1419493502306	182.592891785559	381.523185555504	885.580551336036	165.281238795325	220.060082847725	356.436318216264	199.363513425556	173.864649853067	328.086380740482	226.291705962958	283.440510017493	39.5921017210953	738.455774668532	287.645012339118	191.636981901863	174.127667941454	268.741261279287	380.820344361652	1152.44801458812	451.471035127479	309.728245760421	161.759143558033	625.050426291613	33.9895608887956	78.4201479190364	317.901045584044	352.96371466454	166.619000829091	125.797670936814	439.021074972821	249.687591000961	678.009739270888	138.051257549807	490.812949016424	275.600726971416	273.778351616648	340.129091251095	173.042836387081	355.971347979217	67.0213502367188	369.129058185839	335.029292477173	268.022504234514	152.623573683112	118.450197030104	368.332128006822	133.541131437091	73.374212417433	239.076577736205	268.526998004845	216.555248731611	261.764066207435	206.580270977907	169.208929656506	117.189046096849	235.068311577279	233.001525744927	242.632359167954	267.996276311598	128.327686114963	35.6145122410546	384.033925512964	265.793388637795	196.404182030199	443.324129670458	478.08682106381	400.93024048833	100.78953840094	180.321735942071	520.947889492831	287.212471460236	129.479610888161	157.874847756886	326.703252098806	526.317629009564	12.8981660972562	157.402142042895	54.9384814266795	188.474832789274	582.121073841144	245.276939812766	264.378452871905	399.189400214395	262.083815916868	580.786382887816	198.681825934556	195.324782826499	62.3686886332172	365.776438790821	618.964965261396	404.017499224366	239.037381880085	218.856740423258	66.3552157323675	151.937162089228	295.059882411832	153.655018681522	523.319560431999	183.716682640828	196.42111596618	152.900706649741	332.552360290181	236.173741851558	203.941496478362	438.280969367186	326.599757789371	100.831688201244	323.496485135311	593.514295777197	117.138995040888	45.3248049639927	198.816384811178	358.013313283867	110.084500995546	205.628517436612	189.251220071132	42.9917223536333	75.7184250041506	448.896409978593	511.531307709074	127.388035122672	320.770486031182	52.961250796335	181.371608011812	29.6941002405191	461.376150942107	69.807851147836	18.7798470705065	130.585624950152	46.6647038002817	63.4650889310968	130.094254521691	239.526858951559	262.782459472366	237.888078167381	109.498110528361	296.249387249204	30.1945703065027	79.962580447238	874.400524538533	547.857813956255	592.521391973934	596.229819533187	69.9047600901683	354.087107644527	1123.9965775906	148.146435049206	384.651581178054	284.041259602141	63.9707563689214	116.06498255543	657.860459788539	44.2733215830996	402.900681241216	200.175166830071	259.301276233173	587.521069071289	32.9630473288588	372.400578207386	398.763916644134	294.527482462828	308.908080088249	454.643220148191	187.457146242848	341.434180046431	482.891009292461	281.147454588084	406.253660448591	176.997623370322	91.3791283379601	153.115966975248	525.070682358432	105.862228029304	618.273146964753	75.8956583740099	147.12897211302	131.916735235799	288.797080011508	468.088676966661	270.031795705265	304.521195247791	22.6443635757919	178.240047447011	61.5912287078894	81.8270858960223	298.150524868591	77.1431057740665	231.364812480643	51.5291755786819	278.536400137138	451.125142835523	58.0891853872689	232.055432753528	726.730225616186	200.293829925234	119.850606504151	252.129320382431	170.74756702765	260.127464773243	327.191142542423	212.071078403299	188.828721277833	386.270052705725	37.3971947155216	69.0369048383082	111.202074541505	259.244509906812	142.735663426476	282.272135766076	621.522605598049	52.5426594144351	0	204.645128721706	46.4760238391573	740.816114688133	211.264574706058	159.291108520014	331.089239959143	35.6480254129683	183.849258172914	660.229152933193	171.943496667709	69.3240349450656	121.078589635565	297.857137739588	53.1512655873677	232.880294350835	242.954939563827	163.064988414849	399.094015092435	57.9920951569005	668.072918883437	504.726146803712	251.049107351447	421.535305005893	256.123410411272	26.2521707757137	347.137355221603	274.27030639167	873.553685818631	130.920668227733	157.66169860639	235.986216952247	72.1162219844456	284.056014007592	172.86677973459	201.956260019287	338.467941201853	394.201845802785	371.309529615503	101.801482931126	133.079778411217	71.3485061482373	98.7116793217837	715.871942982366	74.0183132197837	182.571901508478	144.171798841981	170.118393179853	578.039034150973	378.514137860494	82.3630157476352	99.0622105910917	43.1175853637562	174.618647445357	1165.57382734954	132.51178135354	155.003573270763
ATP6V0C	10517.6064469456	10317.3386230793	10266.5874371357	6611.95070954618	5588.11608606757	8226.95032746306	13427.6488432925	16991.0379004173	10277.13762261	20328.7361687111	13465.0531550515	12152.8583796728	5740.86450578959	10691.7884462838	8808.89696819532	11103.6139475141	8639.27142559486	6091.64875751414	6062.49181261561	6321.85	2755.38772933364	5661.10520623805	11925.3606685535	6106.14948061477	9481.1410534162	21619.3396885334	7077.57011354128	6414.72939010466	7357.02627813533	10336.2541601187	12481.46196	7768.97334218566	6902.32120636717	12075.4364000283	11250.4890445475	8088.09133222443	8499.4879331586	12567.8712642457	9204.18068623077	8553.32221413679	4632.71248667559	18441.696924712	7778.89619851359	4090.19919515075	9335.91210201644	10996.5761726281	7561.18587670837	7175.428528849	10990.5470976184	8534.46507901474	6413.73871925743	16509.5851047626	7621.61806194669	20720.5669465802	6617.26405420606	11808.0777019443	5765.72127934327	9971.12838404602	18610.2776897245	11921.9139170383	8350.80746559049	15023.2118490423	6458.28921480442	6762.59884034527	19220.3512171697	15448.5323740842	14966.7361315457	4470.58224388976	5734.50817706686	8128.95803524199	2727.98986510609	10940.9933719401	5043.69483681696	14584.3690474226	11281.7945714756	8652.3497524258	4711.8625226649	15977.4029606864	13415.0441206855	5602.30864406175	16764.2456523175	9477.61316736041	4451.81659870885	6566.1261995439	9837.6952799203	19909.7930213268	15842.7492844806	4464.2289653877	6075.65596850031	4232.28067533676	15160.7713852943	9479.119995987	6870.31664853149	6702.59821359622	5249.14560746552	11900.7141477838	10340.1319818304	6673.65339384543	7498.0854938513	3348.68110585223	11461.5244518667	7669.88808037446	13662.4131799283	12984.472314125	6982.77492129335	12721.2011110537	4323.61637270772	2612.49582363725	6382.55983924796	12874.9686532392	16869.7970164126	12279.1271860313	8992.15078491647	8639.60312994857	6005.63049274309	4701.7425244468	9162.48361930198	17203.3707049729	5508.80066565559	9908.83330924448	10909.4719304195	11910.8592474239	15147.3024099937	8850.48740174003	4710.01866548548	7456.34919789735	5953.37317929328	11037.8884633313	7997.78435783	14589.2646842946	6298.77226042982	10905.0233200789	10091.1567770105	7214.72794296742	15876.2221807591	2581.18098492569	8969.43514897439	7414.60347114423	24202.0117551003	4537.33583729912	5795.46050613338	4519.73387481073	6454.8435798009	15823.8272178528	6486.83793296781	17404.8269741883	11753.3366579714	6942.83797174306	10362.6053316903	6825.2437247487	14200.7641426332	128.156569351574	8769.80608338091	11713.2689721786	7337.80514494921	9152.30642773653	17339.3159668476	9327.34183917568	7952.21785383547	10824.9055663972	9351.04591436732	3428.89883142279	3666.52617481703	9905.36064288505	3618.40731799332	6494.01342388757	9538.74932114352	4447.45254325876	5735.80680059579	11919.8206860675	22.191720494514	7307.43561204475	6615.48682563454	10658.2084882746	3261.01149969807	6310.02861569017	12455.6503075744	8602.76758537199	3454.08332758932	8560.21513316073	8124.61132715736	3126.14377281911	10118.8946527182	14319.4669403436	4150.24828670524	18595.9953300115	5664.39999334273	31078.0027490568	5221.04834595191	5341.36123664122	11179.3370981683	7515.66871150533	10199.4487907434	13069.789905436	7719.80871300661	15157.5522006316	9437.77547591953	3737.02300054913	13475.006634568	2489.67899302862	10974.5551073623	8751.47840019155	13066.8780097838	9233.99892457418	10595.883934303	8261.94169098861	7797.62102803408	11349.1615343126	8858.75707044854	13756.1060959828	10036.7317837322	19076.7995600327	12170.8516826816	5670.66932770118	9376.23414952433	4194.12881375414	4821.29181549962	3398.41675526114	7648.77456317838	15125.8722683696	13142.5096829304	7956.01575547891	14972.5748074235	4375.09453605388	4651.31545960058	8978.20373227627	9517.74714380715	10554.6848309988	11742.3511885431	6001.06387023614	6198.35529912758	4444.27909182397	6416.32374986607	18711.8619450712	3572.4483345232	10053.8912878828	6866.48282204304	12090.6187080705	10205.5241588401	5077.93549414238	8768.63063103365	7619.45689424271	16098.6062086115	9677.18074846788	9137.62805698683	8915.40048756647	12767.1176819004	10218.7455897465	7375.67394850772	7765.84302630707	7742.16934843884	12795.1175599823	6487.84288054719	14971.1455095666	9822.95845688845	6228.10698721835	9190.77606091436	11331.44277739	11334.2966397261	12254.1513010811	6943.40969305281	12607.9699199427	11526.6421483757	14872.7887189365	5554.64362739741	10849.6947400941	12291.6387913338	8168.28174192838	10005.8070523588	8355.40693429942	9473.32292503057	7548.02495225269	10104.7126793606	7442.32088752935	10418.6293158417	7460.20956557322	16937.3453082588	12135.5157980429	14283.6278434733	4166.91305592437	13293.9122738635	8457.92046714663	22423.0896388821	14213.7627945329	6999.70525892422	8087.23980934409	5593.89590124569	8845.83777345279	20226.1169167287	14043.1087047808	7919.25870196554	15336.0846665566	14634.4220702824	10312.5023796679	14868.6883285723	9254.23094619139	7442.39363919484	5727.61785007722	11557.2682374193	12741.2097021863	7869.44237910257	9019.45672787331	8288.44678323386	7392.94845053559	16850.5913095727	9139.29292302022	11655.3142742705	12217.812995131	7017.09922942612	5447.39218034393	7145.13404697537	5395.90789029772	8709.02649699739	10046.7342840157	7950.29865021623	11074.1389359282
IFITM1	9973.62296340113	5421.13194122394	4598.10327764134	30488.0395040319	2282.35343521987	695.493136057813	4072.9973349931	9589.1467944016	8621.20046060217	9828.10815027871	24135.44921495	20127.8016158193	5800.44479983969	9949.84341115226	1241.41586885474	17012.7318162956	8324.12186051939	3194.23580411905	861.455245832542	11461.123	1416.37261991734	10836.025075399	3342.14954356106	15588.4669458071	2287.38988540068	15722.9132586779	1854.6035359876	9712.1881947117	44890.4854361467	12968.0697784428	42361.32544	8902.62528896144	8514.56885636639	9028.58833930126	9033.2452902214	35123.828832697	10042.3888948346	9833.94066655905	9925.74697347524	4154.81859765827	6356.63477833894	17167.1211028709	8065.29223198121	8776.27850851728	16381.5113675879	9040.1778776738	5805.73601106698	9606.10923296886	52529.5594749245	33688.4424060491	32250.0260130372	18177.2304244027	3931.8239157173	16065.4748542754	21994.1003053873	45502.7999738093	3940.78723090456	3408.24831978474	7300.86413849519	1188.78131808001	6661.07025928259	7054.41647145938	24457.6029005637	3049.6875687413	10843.2622316271	12883.2535129443	15588.7369575845	6625.14218452548	13649.3229107796	13290.7817185252	2991.67610557878	4660.45844434159	3904.8710684962	7480.34506214679	4737.4447812643	6481.77652388361	6228.30709195107	28499.8273643835	9668.19116130378	19104.3906651673	8568.49277992337	9453.6581429726	3352.95441260329	16251.9860746456	7596.38620368735	7866.77710784131	2693.32212121703	3337.43458340741	7427.72376429178	4529.92090148207	12553.5726829079	697.152008228027	1304.33200708591	13301.2751683961	16281.2388261454	2282.8015832378	12150.9786155444	6939.80769843725	2457.63755208874	4657.67067528637	3673.88834856787	18554.178876833	17450.5566052636	3881.63769617899	13199.7704378518	31788.9257255025	15831.098039838	5173.70163768807	3589.54513851161	11322.9771278759	10279.1904187337	10946.2757129694	14815.8705425639	14862.0306673557	11051.89505553	12883.4191253645	7988.05643289072	30108.9639063297	6767.0856082586	18336.2547616998	10563.108115831	17713.9876186072	27510.017017645	2384.85604317967	3534.37117630182	11851.1156006873	12473.8403620352	1779.59641180122	5797.28490162891	1865.16284274263	10978.0667985638	48609.527846907	36268.2167912878	14288.464464002	7187.38252987074	2231.42986681983	10403.7423405152	9925.83298855371	24665.7335578417	5759.74629545781	4781.43691887595	2911.50960507361	20769.1240222186	1932.05864395002	3943.12734737853	28864.3026052684	14255.7807659916	6192.32404943979	5606.66209063412	4.60230986770101	733.528601327799	6138.93332794044	6591.31037849478	12177.3343845911	3730.02569566579	2581.29524370795	21735.808636848	10902.5309304383	5410.96395905787	5090.54399413701	3189.07469783165	1462.95357506058	8614.54212606888	14113.033516055	14375.2026750593	12936.7856786806	13965.7783035103	3513.91373230405	12496.9759906188	15939.8080657206	15063.4260493661	16562.6956126268	1763.64901567371	3062.09137430309	7169.31456617382	14016.7801874786	5723.49345665202	18966.5336437579	5642.85853529455	4800.71533325273	12915.3871194382	5193.65157392025	10484.9424235448	4417.29180082027	4421.90117366162	7920.60700116878	1738.1576205224	44467.5699673427	2093.02509566675	2670.4904841698	22538.1300909725	1657.03747736202	5312.08529248583	17980.598818389	11636.2851404454	4976.10560939073	6710.98221937825	8430.5333438413	11161.2701716031	3250.63178985032	11150.4804566648	4467.86190427752	9454.01186097319	5927.60653427533	8543.28323849051	2914.02931640389	14098.6534696515	5477.81681090423	8741.29335391382	17770.7395767017	11430.5717612848	22786.5359831988	19173.7892926264	3212.89519519709	5603.41109544897	10546.9131579467	9199.9603627181	6865.1354243999	13501.3330263397	18361.7137949648	19405.4770337216	1521.88347731807	1410.23574868861	10301.3309736013	19030.8229571527	4331.46079617418	5659.74638522349	5450.69602943046	6800.81660181045	7168.98141767675	12796.7840181157	12069.3658017913	2730.37080586583	18316.4982489328	11077.068913168	19743.0560760453	811.958894362475	16563.6257418834	37277.8232336518	16087.0644162113	14480.3296108568	6119.58860778503	9038.01284521642	18802.4093036557	8113.04386188185	435.270878393298	12179.6755810423	21845.7051883587	8247.69325200229	13623.397382112	3849.42514252683	23830.7808133891	7824.90367918628	1576.75154604785	13780.2210824468	29058.2316167778	32052.9670726845	16164.0001778405	7218.70498203188	9158.71069954863	33820.5622420956	23132.1025511179	32041.06589315	43473.926715234	8178.31081988155	23576.8310014194	2529.86906750753	15329.7507518875	4489.67634688605	4666.06218485063	2158.13729552968	29436.7607784569	4939.35415775194	7461.97370466341	10400.2387224865	15049.2733006854	26263.0404749166	6559.9742331384	2585.81401012414	5537.26108875944	4802.71116106025	2937.9717203955	19394.1604772683	14821.7551464376	15299.1085114395	19225.6977776115	4497.10163078396	15470.8756956299	10562.047675405	17965.1041004624	1709.66469019454	8759.4348759848	2989.26215011255	13235.0191120471	15160.5769670188	8074.14379250217	9152.73022350866	14260.461166041	9196.70721798469	3618.08255407315	9909.85953690015	11839.843994443	7293.8998667439	3728.79646989318	6274.79360719115	8530.70513073371	3282.48500833178	9556.3211634234	6065.24398802558	6526.03688280494	7717.03506340961	3276.1016996914	15489.4291828461	3966.89315993932	17228.3635125554	6590.65873572182
LAMP1	23517.7735065389	15465.6642300937	13466.2925465581	10742.273014101	15111.9804752507	10129.5917809042	8716.88580483425	15327.1452510347	15230.2124996192	28622.418751357	17893.3059609678	8949.31497473639	11772.0511302636	31836.3854076699	13575.8937059788	18873.902621126	25089.8185954935	17343.3908718359	18866.5064483014	7471.948	18935.9101363224	19910.9079296176	23342.0594283521	20525.1900993031	22081.2911284185	15634.0379160347	17891.1793455511	10332.9144773777	15539.0043553271	13196.5926579093	20550.2858533333	11299.5171861567	16840.7378953652	16180.0466737305	20312.166990934	11202.083775427	23831.1060550165	13682.1146918832	13248.4622966722	24864.8652962963	6452.7482753598	15006.1618542977	17652.0932237967	16857.9860801081	16830.885160963	17496.1207801795	12889.923440217	21071.4263150893	26205.9032995456	19192.3536171276	12297.7756785623	26896.3749930926	6744.04589893327	25451.3382934026	10023.8682393818	18774.0241618973	10685.6185376853	11233.8588966562	23691.2055267322	19433.7829899279	11200.6898419729	19047.2120940412	9021.08770893689	12958.1872880405	10644.2049894816	18579.1973769973	22490.3331934131	7980.58770746386	13422.6662644459	7471.22743915718	6347.21157782893	12332.4517673884	21101.7714830898	16837.4045743316	18911.3029169705	8072.22250912818	8627.77222082668	17787.7406064862	11179.2161888303	16882.6206363161	15518.3857889796	13459.0074128584	11795.7263902179	16431.4882234892	14794.7065673135	31686.8298709664	20432.5488800905	8440.1984440313	10042.6861637731	5867.12546899139	12064.8547025361	19918.0962334839	15690.5007861305	10403.486941817	13962.0858182135	11236.1945872007	15680.3297320061	5968.78291915561	9700.56426157469	6998.99927818288	12586.6936540312	15116.7072290885	49309.9197344125	29294.9679857662	36343.9862398017	17289.2635648308	10636.7688386095	8102.5295509973	5621.15718204645	10362.4726797988	24869.1693729694	18497.8991485559	16654.2840859291	21347.2623204762	9738.18819386634	6071.0930156456	20903.1610903651	19426.0291172957	14437.6171654955	12710.6597885306	19364.8861791268	24006.6612044276	11248.0186321438	12939.0573725403	10140.7373911029	14855.0450046588	11863.2163181358	9686.19529715363	11506.9824932003	25115.4569500356	14174.4380679976	18535.3018455997	18097.6778376854	10426.5811322772	13640.3305300534	9372.97967774109	14801.0451945729	11339.5214809239	21446.2120581678	12262.7834266502	8610.13519516111	16372.9848635599	14381.0807850698	6741.07575625249	17549.9696473209	17171.4117107497	30170.4865316422	8951.162078319	10426.0554316961	21396.2004241655	22224.0467156253	3598.22065508192	7821.536006139	23629.4918066072	13579.9973366483	17729.6382065881	13426.2644555361	11647.2859161397	12857.4518545477	16941.4467954083	16972.8849630598	8105.49790163687	14821.6180443664	19141.0273740537	15197.6054259819	22621.8235028101	14970.7055806353	13137.138637542	23283.0677460148	13267.9168152951	16513.0310750424	13765.566423849	18299.9577136151	28112.0470009478	16759.1223908534	12845.7440435501	9416.3454865571	11954.9262509683	23613.2214963118	12020.4145387657	21928.772610858	16897.2730484762	15768.6108338192	10630.9679557007	13969.7118123104	12727.5049631056	10938.2327578135	45246.4359062011	24322.3667072312	19388.4001179198	15186.3481926259	12741.1731285915	37987.1223626122	8775.65983408834	14893.7371585982	27827.9138893879	14229.1527872656	11133.0853811968	13328.4343907242	5277.09365199006	20458.2424634207	7088.88379681567	36109.2236715148	12446.6876031688	11145.7316691672	17495.8922487383	17347.4957980007	18405.9785328825	8180.61261863477	9499.6101965392	16535.3056392872	12311.5576529157	19853.4693779151	10228.5946621253	8664.06801064173	19232.208533215	14148.4791592348	5529.84718391334	15700.5276296811	16794.1730724935	13493.7435384615	7541.67014450019	16119.0820957062	9608.32867163847	10885.5904017815	9433.19566253242	7941.62430710453	12921.2012469266	14462.7297218103	22256.6176241516	12348.361584496	12540.446105476	17556.1881980222	13407.2664749362	8508.7804082652	25379.6614438398	5926.47518224613	27875.8602306247	14111.1643826001	10761.4570585934	12496.1732859381	4079.27919020964	25147.4209135666	22669.1545995658	9678.22272690196	8101.82699077587	14131.5648936924	20443.972402762	9935.00114326001	18122.5689245474	32729.9029742125	19022.7675018017	17853.0702004677	15007.889457145	14641.1932144213	20096.0520255967	15394.2137744287	14207.9727903143	20662.3115877026	12667.2519500379	25603.270243206	23172.317897662	26075.3640351601	15487.1142036359	9567.58273834966	24385.505513732	18708.065912713	7248.26644131406	11237.193987089	11760.2945313677	7976.07512560641	19204.4509289137	21468.7048724287	16871.8696268158	27257.809071114	11357.3427560057	26437.3890712375	13984.56235578	23156.8697623648	6573.31126162733	9303.11508166189	14885.8034472801	23138.8907647889	17091.1755574752	17008.9326360972	23548.3686267709	26717.9403738113	12894.9695913393	16518.2841953562	16420.2072091804	17833.1768242311	12819.8291756246	8555.62644255819	20796.7790140832	7394.31814780898	10311.0377778545	18166.9951727671	13584.3183735458	24688.3747599435	23891.1551146699	7010.53643201737	9975.04338395869	11293.2485966205	10177.6383992218	18394.9088763016	9162.86482476783	14553.3800275038	13925.8583242403	19471.6731329371	7034.71175607329	9824.59688945677	9109.06833609549	12337.6207286754	6313.22591685617	10101.1478511282	22011.0294410285
FFAR3	124.857084401188	10.2871253359676	0	0	0	0	120.501398833311	32.3869947195661	183.226044580693	29.0965208857902	4.48946668415483	58.036836268707	0	138.824926971269	0	6.62358400460642	0	17.2841309941417	0	75	54.1236875404823	0	154.611557567975	0	0	11.1010920113856	0	0	9.64855905329224	305.541759599759	0	7.27436728722535	10.3266727344648	0	0	0	0	2.45792967453332	0	0	0	12.6955684046512	31.0676840738823	0	14.1080152853631	9.78749204530069	6.44282865829191	0	34.4443992598633	37.0212116536158	8.22052346034491	6.37290298034798	0	21.1764265876254	0	80.3069976226637	64.3639347995453	47.486118524513	36.8716986541718	8.39230588308386	18.7103590822515	99.0618993413188	217.474302340023	0	41.7924085965755	125.289244738893	31.069360308635	12.9052194493271	122.927391456872	8.97714321316573	0	0	0	58.1101106965716	0	41.4372048816442	118.798929030316	18.9662818447679	25.5098513924084	0	22.6821716769495	16.7400589712169	495.390076731078	4.31272656784493	30.7234515763365	36.408991928269	13.1804627595748	0	173.83764280103	256.052958186518	42.1684242030386	27.8209792377049	48.6049228683234	35.7061954321334	0	0	0	0	0	0	0	522.188385079153	55.5080506113246	0	0	32.7983507263006	229.037454409577	0	94.9720326428123	0	218.253171115231	31.1372483706413	0	72.0430704761905	260.812276616563	367.945031251248	744.682187193298	0	162.327070870698	0	0	17.8829302150532	4.25744100215627	55.7557612273322	0	55.0784725443965	0	0	19.8806030243377	151.18408999269	20.5472497745839	0	48.581144654269	92.7655446878877	42.4139630909622	172.47718435489	33.7799854815039	209.097559222711	588.501197402257	0	7.58602219837983	5.79302293737749	0	17.2626614155044	12.3461318603781	46.234272020638	33.5880729547923	0	2.04052271555512	0	0	0	11.7001286554061	37.935718460346	97.404493074547	43.4045259530258	46.3885306554246	111.404918360565	0	106.499744116978	244.94616398732	0	0	161.364250329234	0	0	67.1747477431032	15.1314658345335	0	0	0	0	248.773679506464	0	160.844303564331	0	75.7620447437351	33.1896897583796	0	22.4755115846467	234.313911830558	0	0	0	41.861293958122	261.16554224796	0	34.7156535796936	0	0	96.8174468353582	0	0	0	0	24.1441989620371	92.158276272304	0	6.7568685024119	0	46.4080939026201	0	73.759057384562	132.033986297819	4.13901716183709	0	9.82109348024258	331.307403848476	101.712767904873	22.4341358616775	30.545964074686	0	64.6388673857231	0	12.5255036348608	56.7976018214078	6.90030323589655	68.963452178134	56.2926349173705	4.77072425617096	71.6608791208791	0	98.3013430693069	39.9706728552467	0	46.9021536981102	0	0	41.6993648874876	50.1823484722851	0	0	34.4154716980274	0	262.924657550728	32.2088732369999	0	88.5040118514511	3.85708911453081	10.6994005354875	28.6244743124058	0	21.511527217832	45.0284056997437	125.590127720226	42.8762619136981	59.337336209003	32.2678256638859	103.371476476372	29.8289492267067	3.87885596213957	32.8061652725555	191.656251338788	16.3752203569504	12.172589607502	20.1101291159779	19.8663498666272	71.0250670626002	0	24.8500277588886	51.723778269103	5.06937432800581	0	0	57.6855689757228	33.49693010294	0	0	0	0	0	57.4376611174406	24.1558016116664	0	0	0	0	34.3952669609533	0	0	13.5383678122657	18.2424173633441	160.598612478336	24.0413324332758	49.9772108806097	4.27906927280418	0	0	0	0	69.3613964223661	7.49259449189045	0	18.5873816349825	77.4439215323646	0	0	34.7573178001173	0	0	0	22.5000978585534	23.0875954964731	9.62652012222444	330.770656434053	9.77546381570672	0	36.6577034982331	73.4895667857352	0	6.60656978165939	3.93767902865354	32.941590173977	47.207571661437	3.22757631339009	32.4429513077423
TAS2R60	2.79010244471929	4.11485013438703	90.0002843546072	42.8209937032723	0	17.829304115245	11.1232060461517	29.6880784929356	26.1751492258132	0	26.936800104929	37.7239435746596	0	38.2965315782812	0	33.1179200230321	167.386095930988	56.7907161236083	134.417857646931	8	14.7610056928588	2.73351289533464	166.24595681709	13.0484292597661	6.19130464959096	14.8014560151808	379.30981520994	107.961784966698	0	81.9746184292035	0	106.690720212638	47.5026945785381	400.239358855449	65.6643329448298	30.8504176182708	35.9104905960438	12.2896483726666	14.6878739430956	65.3724158024691	174.709458956968	16.9274245395349	79.0813776426094	15.6503042674685	88.1750955335195	0	65.4648127853539	73.6619627091042	15.6565451181197	39.1989299861815	41.1026173017245	3.18645149017399	104.056603389655	39.7057998517977	12.9319110444433	114.511829943428	263.30700599814	47.486118524513	326.023440731624	22.3794823548903	28.0655386233773	71.7344788333688	66.0885546442263	0	118.947624467176	25.7948445050663	81.5570708101668	103.241755594617	70.2442236896409	17.9542864263315	0	5.29061575045461	43.7002774695104	29.0550553482858	181.89874015345	57.3745913745843	0	52.19573508844	65.1918424472658	1401.93703994418	204.139545092546	16.7400589712169	111.840980727367	4.31272656784493	28.1631639449751	25.031181950685	28.5576693124121	0	2.75932766350842	77.3493311188441	84.3368484060773	53.3235435389343	21.6021879414771	51.9362842649213	19.9553394257459	0	0	180.531020556465	53.330849808307	0	0	69.6251180105537	72.6798847040738	238.88433570925	31.3398752347014	321.423837117746	123.500588162027	0	0	147.122780620188	155.895122225165	7.18551885476337	157.832123540185	4.5026919047619	50.3321937330209	195.715442154919	18.1077735487732	88.8724168538118	122.410578033641	93.5836113801887	17.9859698200227	97.0787640245743	46.8318510237189	122.662674700131	28.8278250032774	9.17974542406609	30.7270873769976	32.7420593869815	19.8806030243377	70.8675421840735	48.7997182146368	32.4374540100913	24.7358170337419	144.018508127946	16.9655852363849	210.172497500311	45.0399806420052	60.3166036219357	185.692125393916	48.7459417236355	434.931939373777	3.86201529158499	242.935221446575	51.7879842465131	7.40767911622685	0	16.7940364773962	26.2754319863438	40.6257916219119	0	0	0	29.2503216385153	73.6399240700833	0	28.0852814990167	49.5022203131198	100.482867540902	24.6311338209727	23.9624424263201	56.5260378432277	0	23.9251300151193	9.68185501975402	0	0	81.0729714140901	6.05258633381341	74.908958825496	475.868303452852	0	0	73.4474672828607	0	4.2702027494955	0	0	0	39.4046249416967	22.4755115846467	45.1430472334103	0	100.540299434059	180.477224793625	107.643327320885	155.74091968915	32.5934431170807	150.434498845339	26.7865578281177	0	31.3397515767634	102.475923286259	0	0	0	48.2883979240742	9.45213089972349	36.942475031443	42.7935005152754	0	15.4693646342067	0	244.326877586362	0	57.9462402657193	58.9749176923761	39.2634334231446	27.7973192759513	29.0607908299637	7.47804528722582	13.0911274605797	21.1493367453994	58.6943078833023	0	7.15743064849186	41.1292978706746	17.3936343720835	211.998760399449	61.410147182586	255.233747705146	19.1095677655678	0	4.68101633663366	61.4933428542257	43.6369297238794	76.2159997594292	118.21376398261	58.5654101118511	88.0319925402516	72.2009703054299	38.1393919217029	35.8435860569677	19.3587028301404	1.90715028092975	91.0123814598674	33.9040770915789	0	85.6490437272107	52.0707030461659	2.13988010709751	31.8049714582287	0	101.411485455494	63.0397679796412	11.1984063950269	12.5055763914953	12.3619450435423	23.0484469027757	6.74161803106777	29.8289492267067	19.3942798106978	74.7061004032939	29.0388259604224	40.938050892376	36.5177688225059	38.209245320358	68.4285384294937	44.3906669141251	113.342435858199	86.9750971561101	16.1636807090947	17.7428101480203	23.5237594864811	278.4793674975	206.453615281534	39.0797517867633	0	81.095573610381	19.8737639993995	15.0952097929617	108.888769253225	91.2245205982881	37.5756913959255	23.6424867778116	0	49.8128682697348	524.738156394215	65.9242616751606	0	597.486915339071	24.8203409891537	21.2828202572347	0	25.8906656973739	0	59.9069698192586	20.743742526251	73.9077297303125	37.6582644868223	85.9946842494174	116.227204815857	44.9555669513427	76.800955498727	43.3705571482926	332.259405284016	131.973462906883	30.6271343176743	52.1359767001759	47.2561136967047	154.770680074023	129.960849086043	0	315.530471785133	7.21989009166833	54.0033724790291	13.0339517542756	21.5960673955672	20.3653908323517	36.7447833928676	74.925924029183	66.0656978165939	0	94.0650775955941	78.679286102395	25.5144372600007	23.594873678358
POMK	3247.67924565325	3261.01873150172	3258.7602960064	2084.43254585267	4320.23122447284	6925.41112705017	3207.19107664042	5103.64788564207	2628.7328436781	2969.5566904027	2431.04845420318	3522.83596151052	1466.42328267828	4461.54832240299	3306.28829092107	3934.40889873621	2888.50947430444	5619.81173466663	3824.50809257339	2936	2290.41605000859	2066.53574887299	2547.22618580762	1283.095543877	2207.20010757918	1980.57542866334	2961.44371253971	1574.44269743102	4380.44581019467	2297.20267813422	11472.8589733333	2953.39311861349	2982.34308571344	5618.17840985389	2188.78921005001	3112.64314335829	3290.2515683436	3507.46564555905	1556.91463796813	3604.82178567901	2410.69061570161	2911.5170208	1324.61307551371	2598.03919345728	2728.13745580709	2568.2379126869	3251.41903500591	2772.3684146881	2896.61741230332	1903.32582266237	2486.70834675433	4722.32110843785	4765.00121239399	5620.50685106139	2415.68098310201	3246.48325006069	4739.52610796652	4262.90348098893	3519.26003097752	11139.4488857231	2161.04647400005	4034.21045248612	2468.48682222742	3210.20567242786	2806.52097729311	1368.49020054949	2217.60666138913	3719.28424529606	3144.76365036154	3296.85584503511	1062.10345857986	3367.58538278724	1420.25901775909	2215.49397414443	3674.97115699851	1947.7175657341	3780.7759163898	1413.35336758083	3406.9596994293	2348.65687633002	2994.04666135733	4768.12679696829	2387.12298132973	4049.65024720639	10146.4198830851	2999.19071009116	2687.84563894043	2525.57001483192	3355.44729327745	1827.40195264752	3340.67158759359	4571.4505717422	3991.00422218789	2174.83514961135	3615.26893308353	6058.48891301564	4422.3821828358	5327.50725968671	2037.23846267733	3692.89464750711	2882.14336487507	940.108182714787	5419.60817859032	3944.65415889121	2810.14214604489	3214.23837117746	2802.34061865835	1693.23367177574	9342.88558274074	6888.02109267243	3546.62182537861	3178.394506757	3051.42105511025	3828.56688354857	2703.12706966369	6262.89414895742	3773.38612748941	2814.39318183967	3291.68430971314	2139.05397440431	3305.42156470196	2271.73504753043	4019.02430603551	3014.54302522742	2756.38357531337	3031.61092629783	2240.51678790607	2174.48474754286	4088.36814625987	4497.72667728253	2250.34763734354	7998.53553465502	4915.66764428813	1742.16134122397	4394.08657622369	2430.11950234734	2781.21880464382	2054.78563005394	3182.48020586074	7803.58945332287	2189.83174126565	4120.77224712883	1940.06014873533	4836.40216680549	2510.45257558379	3427.50069912996	1600.47167629586	2990.14591174139	1708.13356826599	3965.6230462326	1328.5450808273	3392.48075673736	3219.52830215099	2537.2055645006	2658.78190355338	3038.31681671181	3599.42771940671	2887.95625189142	3057.78636467041	3759.44096732933	2031.16895983332	1163.45770442035	1475.38301759902	2727.05583056405	2011.71310446812	3263.32332858672	1751.17618254435	3661.81473195711	4042.94352061034	2516.8145827062	373.597988123131	4708.07151019372	3601.29516999833	4719.3586230304	5253.77278279597	3873.34815325372	2175.37507239552	4659.8324420765	2986.87057058061	4411.36904933702	3774.81861627945	2444.15305815261	2915.67192682319	3764.23925998132	2858.62703190466	3081.27419569611	3031.1902098885	4947.09346098048	3260.30675279376	1082.03056574102	5171.05901016595	3480.58574530169	3691.87196585971	3930.03924235561	1263.70209450262	2521.35800257785	2589.88622955696	3085.2430248878	5529.37072447374	2146.92867418601	3719.00928841542	2928.80913290843	2630.88185323288	3139.17538850938	3356.86294974757	1965.83058974587	3070.71198359507	3718.52321041476	4566.17675915804	2101.33072571045	4052.43123390835	2136.08036761825	1850.04458448169	4255.47326203451	4729.272300991	1868.44524612493	2559.34905760657	1821.14597788924	2991.18591901846	2585.73254684466	8783.23508424909	3166.84962769122	2218.80174356436	1122.25350708962	2218.59567106301	3467.82798905403	1666.8140721548	1872.31486476311	4281.13479511539	4754.56760011312	4157.19371946562	4376.74678872714	5652.74122640099	1817.34257420077	2444.69369088033	2436.00793902994	3242.83431915501	2629.44277223411	6009.344840439	4416.71254104925	1857.4135136577	4987.46190933175	4148.7715276621	2572.62291231203	1615.37292208422	2794.10306804266	1228.7773373281	2447.74506107478	2276.41968849055	9982.38864718708	4001.03992494696	3497.60379160876	3255.25239016335	6148.89524403487	3576.30682668408	3635.9113441688	3178.61597866035	6430.73090633739	7762.75108569243	5519.81241594313	4716.45535062115	1627.2666246027	2529.09231085042	3012.64675927676	3649.37125835889	1995.85875196684	6616.27351664691	2329.40044198094	1711.97713487284	1799.34598827907	2928.34839374621	3672.63162556812	4507.34374979503	2207.62015818901	3109.24735294499	2727.9841497797	2745.31883146642	3233.15509432961	5263.3152784048	2173.75566887777	2427.88062766631	4011.00287131897	3198.86215875217	8440.35701734391	3363.40163020707	3955.99954270747	4152.20579567125	2698.90385781625	3827.45248677562	5169.23601988165	4307.90510752965	2734.79948707151	3264.0406086959	3440.73086709788	2488.19825310436	4609.29538967374	4604.2791924237	2954.37201300997	7094.32406871779	4410.96438210967	755.894734480043	3285.01803736511	2557.59252333152	3893.92738943978	3261.05102572943	2069.13984099126	1366.72563604338	3649.47803715743	2691.55538352755	2686.23312815737	2464.25052855895	1208.86746179664	2535.99449197722	1472.87623583683	2191.69016063406	5182.02413160938
C16orf54	8.37030733415786	98.7564032252888	0	7.78563521877678	35.3152416169442	0	0	91.7631517054374	0	8.55780026052652	26.936800104929	55.1349944552717	0	69.4124634856347	0	16.558960011516	0	7.407484711775	0	12	27.0618437702412	92.9394384413779	84.5318424493678	58.7179316689474	12.3826092991819	33.3032760341568	25.9155774367039	0	48.2427952664612	9.31529754877313	29879.86348	99.4163529254131	12.3920072813578	29.6473599152185	0	6.49482476174122	47.1325189073075	0	176.254487317147	60.7029575308642	2.91182431594946	50.7822736186047	194.879109190716	7.82515213373424	70.5400764268156	11.7449904543608	21.8216042617846	30.1344392900881	6.26261804724788	21.7771833256564	123.307851905174	15.9322574508699	15.7066571154196	2.64705332345318	12.9319110444433	17.845999471703	35.107600799752	33.9186560889379	11.6436943118437	0	30.4043335086587	3.41592756349375	19.8265663932679	2.65086954711669	0	121.604266952455	15.5346801543175	103.241755594617	33.1708834089971	2.24428580329143	0	18.5171551265911	0	9.68501844942859	43.1624129177677	41.4372048816442	0	32.9657274242779	34.0131351898778	32.9867538810396	11.3410858384748	30.6901081138977	0	17.2509062713797	71.6880536781184	84.1957938341221	118.624164836173	25.4630714018156	19.3152936445589	237.382429985418	0	2.3184149364754	0	19.4761065993455	0	0	44.5421069986541	11.052919625906	31.9985098849842	23.8669534189995	38.9480148902539	14.9196681451187	92.0611872918268	52.0645347058623	57.4564379302859	3.27983507263006	0	398.013254165792	83.1005285624608	46.8117938336961	3.89737805562912	64.6696696928704	18.7895385166887	27.0161514285714	22.8782698786459	50.886014960279	0	103.684486329447	13.3054976123523	16.7113591750337	33.9734985489319	5.10940863287233	3.95516269100317	63.1898627243098	0	0	5.1211812294996	32.7420593869815	18.2238861056429	9.44900562454313	7.70521866546898	32.4374540100913	53.0053222151612	4.88239708883619	8.48279261819244	83.3312059620242	15.7639932247018	44.2321759894195	48.5656327953319	2.11938877059285	12.6433703306331	13.5170535205475	0	15.1048287385663	0	27.7405632123828	0	15.7652591918063	84.944837027634	0	36.1508865531239	12.4457583694959	5.85006432770307	22.3151285060859	0	0	123.7555507828	52.4258439343835	0	18.6374552204712	7.5368050457637	4.55365050653756	0	0	3.00704499920496	6.99283570411439	18.5309648946492	0	0	116.323363066253	0	84.7713706821584	14.2156388289408	89.96814700538	0	4.69496176762661	43.2925969964201	6.63793795167592	1.97023124708484	20.9771441456702	4.29933783175336	38.1237045465745	19.4594127936889	0	0	9.58405659625541	0	54.9664515011816	0	160.205627071309	26.8626442086543	17.978232155484	41.0860155183116	171.336860702152	13.4057040131397	169.00939273426	21.2672945243779	0	36.0366320128635	15.1411546955255	7.73468231710335	7.28559485798116	50.7093519518864	16.1674268936105	0	19.6583058974587	34.0283089667253	18.9527176881486	14.5303954149818	54.8389987729893	18.9094063319485	39.655006397624	82.1720310366232	0	1.78935766212296	13.7097659568915	42.2416834750599	7.66260579757045	28.1463174586852	4.77072425617096	16.7208717948718	0	25.7455898514851	0	6.89004153534937	2.93138460613189	11.821376398261	7.98619228797969	18.5330510611056	2.67411001131222	26.4041944073328	17.9217930284838	51.623207547041	97.2646643274174	0	47.4657079282104	3.17943947545393	37.1145856151246	0	19.2589209638776	6.36099429164574	0	52.2422803861635	21.0132559932137	41.9940239813507	7.14604365228302	22.2515010783761	55.3162725666616	0	2.29453455590051	7.75771192427913	50.9359775477004	95.8281256693939	10.234512723094	56.4369944562221	8.04405164639115	101.539121540539	5.91875558855002	31.3500354501403	24.8500277588886	0	25.3468716400291	26.4642294222912	22.1517678691193	33.3969083543658	11.1656433676467	3.56480254129683	0	5.67821828554271	12.0761678343693	155.166496185845	13.514743792339	59.0475150507401	20.6871759305851	18.0595024764448	108.416242704717	59.0764811834547	63.0579894284145	15.3003351116419	145.440893865432	9.02557854151044	15.2020144694534	81.9380675909879	12.945332848687	0	8.55813854560837	0	257.402782853847	0	35.8311184372572	99.3555137942	4.99506299459363	23.0402866496181	41.3052925221834	2.49819101717305	90.426261621383	20.4180895451162	37.653760950127	8.86052131813213	0	2.65226222624577	11.2500489292767	10.2611535539881	36.0994504583416	128.258009637694	16.2924396928445	33.9366773358913	20.3653908323517	6.12413056547793	0	0	3.93767902865354	67.7268558688277	47.207571661437	20.4115498080006	67.8352618252793
KLHDC8B	1735.4437206154	1065.74824223131	468.751481013579	870.044735698305	1000.59556954328	323.474517519445	1140.12861973055	858.25805898473	1222.7533995487	756.509543030544	2267.18067549819	1320.33802511308	205.960640383359	1507.92832442805	126.569958101611	457.027296317843	2133.04173598543	686.426916624483	896.11905097954	357	86.1058665416764	330.755060335492	777.695768262266	695.914052449315	1430.19137405551	1039.80228506645	544.227126170783	818.710202664129	2050.3187988246	1145.78159849909	0	659.545058830861	1057.44922267465	1148.83519671472	612.867107485078	811.853095217653	1198.5103792373	307.241209316665	433.29228132132	424.920702716049	2806.99864057528	3288.15221680466	1025.23357443811	393.86599073129	906.43998208458	835.851820668679	932.873582191293	944.212431089427	1982.11861195395	1110.63634960848	1007.01412389225	1526.31345024483	308.243145890109	749.116090537249	762.982751622156	1198.65778501601	1018.11457192601	1481.11464921695	1274.98258653117	2100.65570611237	360.174412333341	1284.38876387365	974.806181002338	994.076080168758	1446.65708277311	950.7279538788	625.270876211279	609.126358008238	433.17076152435	781.009215259615	172.782380821604	613.711427052735	852.155410655453	467.30214018493	354.551474854015	497.246458579731	738.036861614224	777.441738422554	589.561009957882	666.332428397	956.435352739984	770.042712675979	605.577993206719	245.825414367161	1331.34700802028	1294.79477544907	1056.62058409649	399.770221008505	160.041004483488	370.743345707563	599.728699776549	2886.42659591188	1981.99804335703	519.359596631446	1237.23104439624	474.555341532524	1240.81583781965	379.483573822774	666.635622603838	1967.93879554842	2200.57257830307	750.956629970973	1778.23451242634	1204.35069157663	1190.91525891865	3014.16187207688	485.018246225629	1184.56325644581	569.838131608914	1066.64350319592	1352.39408268136	481.429763269146	458.464739807205	932.057224285714	1500.81221621218	778.947459776579	866.909658647516	1455.28582598117	577.458596376089	401.072620200809	475.628979685046	1407.64463306064	2018.02703502207	516.670054039945	257.232900029244	436.037907643139	560.769344630206	982.261781609444	831.671893184793	977.967357637402	1276.49789224603	1167.74834436329	2523.05333744167	517.534091416636	1314.83285581983	856.015067943973	783.695663170891	784.111825978256	1122.72030134898	292.475650341813	495.620116960816	310.892230972592	502.978557079529	1516.95421405477	962.998285109491	1316.13561018749	920.31319896131	1199.91139404303	655.552546626306	512.984736241773	45.1886081914049	633.527930138542	649.35714037504	1117.9879381549	2994.28626858793	426.385637303254	1452.89016619007	340.767985573493	710.787666138614	844.010472127053	760.531460362969	70.5815828513323	293.082842685211	619.638721264257	87.2043049769439	559.426856329152	694.911183549344	111.972847175548	458.01263656278	1247.82891521486	104.607436674477	2054.07552037538	921.647250742993	158.943726376171	317.418404379166	436.631444389275	188.320632304578	577.500601795805	161.558962260957	1724.62092226189	831.921870444276	12.7079015155248	989.183573777054	326.577835340845	448.516853929447	666.091933439751	688.08379913837	2511.09894226451	482.158040906119	14.0840111711041	1790.83847013625	258.886543038969	1070.19288040555	1177.94091732729	187.679856183955	1424.50773876019	668.738261155437	552.192784680516	2513.78031184731	109.77337154256	491.152327136062	0	345.745581490134	635.918791148682	798.830312234558	444.281644943746	609.891999172847	1106.83871298788	820.970973545327	530.941215393033	589.100735726088	526.089751541811	1540.13863885785	343.529627611263	513.545649029291	148.848887531965	323.024638338694	510.840386504697	1120.73518608219	1042.40324997335	2849.71668173626	318.249326107052	346.395208910891	685.650772824616	537.423239757251	471.952921587234	1378.37485231251	657.529831710328	326.645024951986	256.714561085973	862.537017306204	1601.01351054456	686.158466979421	663.690204913835	783.717729237747	1157.82423267742	286.149552790854	1387.51450838081	946.917306161871	1020.72281108551	2092.76712195145	974.564539731437	694.515021604291	489.308675270549	2407.65457532917	278.695702439038	890.057570746036	783.642585004992	287.642369325558	1732.37358970489	1311.05137577519	1342.56030900678	371.694068410811	1029.59197994326	506.37729315416	993.440378329307	699.734782374551	887.813338282503	967.028016577404	2326.58695517941	2427.78484250602	1482.7919909417	1176.19091479399	651.891718467244	795.450599266863	538.742292488952	1105.08878780202	645.968189793035	817.66343311815	618.903601511428	702.332561683301	1114.96298418202	1932.46412893331	1055.04597245984	1035.41147531617	2165.39468537259	774.944429641787	401.280980816702	810.917760917018	2952.05706197133	1741.93665851152	1386.42371961415	3323.40802149047	2254.33539960237	1183.90605328709	802.325488650785	1061.39161655026	866.504417527801	558.027010122913	876.668031098227	373.051834812185	676.82853823594	645.128026189307	1181.33136613445	1498.91461030383	415.469568901986	852.4552385086	1317.88163325445	1287.7290982352	359.737256388271	915.030468054789	588.752560632148	836.284014650027	541.491756875125	2436.89880790541	1160.02170613053	842.246628427121	1596.64664125638	459.309792410845	690.980746568242	545.038703702009	740.283657386865	571.915671781212	679.785884753249	1387.98283550031	988.038284640452
SETD4	2229.30580384293	1974.93260912439	2856.89027630384	2252.9117455782	1363.18304109805	1364.95294106392	2181.10127303036	2209.1465979001	3408.61393624714	1348.35331656814	1292.13360896668	1769.90296621774	3380.22191075888	2236.17516892064	3393.75319476761	3767.71978367629	1668.66294243894	2978.18663585385	3204.05446422625	2161.873	2221.48461359056	1697.03040973324	1292.69192974463	3744.85352805046	2504.48179163394	4334.71000423781	2438.42966448167	1824.77008950714	2134.82570329286	1440.54742189443	38452.9888666667	2327.45563664961	2087.89832681777	1627.94394478463	2758.44918645739	2323.96683030291	3288.99245676708	2183.60260148833	1770.51549276459	1651.15780050568	2719.07610535519	2525.31359807438	3163.58837722444	3189.88153317205	3746.23356136577	1698.30408721808	2405.81550365856	2487.65488400432	3624.73443694855	2097.58918651889	3270.79009492549	4655.65098390894	3219.61732881144	1524.80330233532	3302.55661529435	1637.39722052796	1166.94739424976	1905.66090001975	1789.8667490009	2140.6758154335	1803.72305263187	1319.69237524236	2401.85964586285	2219.54656310533	2419.06034239359	2033.90137935776	2328.66797348238	2695.10538144635	1867.02512390384	1896.52698521401	6108.47714588077	1768.47560974934	5663.98750028856	1754.35392694795	3166.96497210385	2434.07878933916	2407.26427856645	1841.06719804712	2281.21846076612	2876.82428609628	1465.07549187168	3020.22190951816	3296.65202620785	2387.35723162281	1869.76013516979	1917.69118716787	2041.13305317913	1838.58144102522	1207.18653749129	2343.634055753	1911.63523053775	2066.09720210891	2199.93171640462	4573.4962082979	5244.25987519611	2335.40334328037	3648.22763688291	1412.054693888	2226.18433046318	2012.22935192497	2761.04424957754	3186.94555347436	2236.77675034999	1392.32203758292	2009.23074117194	2731.46304766168	4006.10085147362	4194.36475513033	3401.13249725235	2659.26097820769	2692.06712338915	2654.3450359873	1402.72548214799	4089.21871253143	1383.43982825376	1982.68745813272	1392.48325895727	1609.66462009098	3518.8570537474	2459.28038118815	2237.48662066829	2013.82998267325	2627.87565649394	1931.96686293305	2558.49386181587	2131.94538613952	2384.61402475112	2531.41685094014	2954.27251986885	1942.64468886388	1409.57215541112	1733.33049560441	1496.46392521917	3422.77762594462	1428.03006811453	3843.2734003056	2773.43364398985	2533.30137322821	2362.83230757006	2446.49947222369	1957.34039027783	2591.89887458027	2543.69258481899	3348.26149248588	3156.26391784194	1538.28204039226	2357.74668973096	2999.89409700833	2910.27474850796	1057.07235553412	1001.35244435662	2892.02775256932	3992.76445470803	1922.52196072337	1695.51279580101	2809.79709398395	1507.13222409817	1766.91258694085	2039.36287457466	3582.77120430728	2913.57809459133	3451.45533920692	1735.39335556	1841.02732300127	1645.43698129496	2376.36137165779	2613.16486195446	4793.78153327957	3019.98249837743	3443.88358674106	124.213859091178	2930.57236798089	3496.47378782	2799.31241052978	1181.82985335587	3108.51540649851	1343.09221217814	2256.89890356981	3318.91364265182	2101.30450295081	1370.97929679626	1728.85069764675	2383.36617632276	2619.97927817549	3050.92286588614	2038.56957026406	2982.23123683297	1482.35840785292	2311.24370233907	2587.31207469466	1935.8385464672	3517.15526732916	1827.28293188454	3427.1494933641	3183.6804289685	1456.46431067209	2809.66245117188	1765.56643274747	3000.35592644299	3303.45170800566	2208.89764750648	146.928591500906	2716.68438170601	2219.62334365264	2775.4138188527	1860.56822498734	1233.87695338237	2523.46338713208	3509.30118345163	3288.1688005643	2003.70905971	2840.09948919911	2102.88792398138	1826.48691232425	2241.22415253888	2105.355877474	1659.84968007883	1954.03855023651	2981.7338738646	2788.42153759234	806.896721509158	3723.22956843781	2374.68894960693	1675.72126478193	3564.43667088485	2028.56504959697	2772.03238003269	1445.86284484138	2577.12963172172	2582.64475248529	2213.52522695366	2305.28023725387	1439.84224039735	2013.23551530647	3626.92682919205	1752.19321776218	3811.89993479018	2478.40639355743	2543.06563771524	2108.74699141935	3544.72449846536	2142.6323430026	2001.34951931354	2226.09630962165	2332.48247280096	2785.42062500514	3600.35715659548	1810.59379489444	3081.95540216874	3703.46596553656	2156.26572649329	1211.07757229698	2525.21049775314	3621.44752972355	3127.63491182324	2420.42899723125	1465.55387389433	2046.07533505042	1501.9850214986	1049.73972261873	3037.71163585529	1217.48882017268	2259.62764593278	2406.40350531124	3294.71734421356	1965.15602411666	1318.22833174615	2229.89617316101	2234.5009770542	2944.85202150189	1598.12235526034	1584.40436718081	1683.88751045948	2579.79131911277	2072.85765457801	2062.32307041634	1725.12012773509	1648.11227442351	2100.39175328841	4663.7116335239	2221.46564642196	2176.71564382315	1828.79539569948	2340.22953238667	3071.58832257323	2371.53721423499	2963.3991979439	2084.20817256443	2198.44497551902	1398.47899764123	2832.75129863914	2287.76632437035	2346.40359215823	2154.53362430811	1814.11636732259	3117.93904790657	2118.07051896263	2064.54702356602	2430.64183604685	2069.92189877108	3619.50778074866	1166.37132284062	1451.34525454124	3140.67144291597	1890.70869865251	1850.81137364332	1595.50820372705	1453.94634769409	1648.09233506331	3545.7528032437	2783.96226000279	3397.90592508474	2637.83687018842	1337.52268636916	2810.95361881527	2530.33194942237
PTCH1	3077.48299652538	7449.93411088266	900.00659355792	16379.0300915017	8051.88391747368	7414.44601554034	13117.9676637616	6976.7011447561	3013.88520730781	3676.88969001616	3798.08881479499	6485.69190091516	6652.40922721107	4688.92919158259	4171.74075623078	8759.706405052	11072.1876144149	13489.0321293038	7357.9087110109	8409.798	3724.68884949614	5046.06753830065	9019.55040707563	8424.77706949965	12596.2062139405	5604.91175363656	11250.2160329707	10796.2234807469	13128.2588087873	6414.51202902566	0	6774.86073350254	4029.46770098817	2657.0593962417	4902.91497176964	18515.3311476324	11376.8967907704	10148.7989999371	6587.51146347838	5818.14500641975	5365.33622004142	10985.894294302	7620.04712984383	4439.88176855094	9103.19333587673	4570.70789019679	3573.28769786723	6861.58838845583	6698.73424282212	6465.65008482404	5573.51490611385	13587.7524785902	11866.3774873673	5916.16417791785	7130.66092267046	4929.57515223595	14224.4295906995	6075.95288242344	3248.59265362012	6803.35983845136	3616.77088047135	12298.9822897356	5772.83524817317	25047.4195385361	12357.6937419412	4827.55673881216	4178.8289615114	4604.59004265157	6349.30123262608	3654.89573637741	7658.33002001583	2489.76377216394	3211.9758565437	17077.108780955	3098.45389068538	7920.88427446852	10031.0860549839	3016.35856503352	4296.99274565456	6554.52407364417	6706.36965320863	4268.71224765049	5903.23429001265	21369.5666127615	6805.26500645957	10010.5112458338	5715.92954681273	6516.00251803175	8062.75543277161	3068.36261449848	5341.33373238489	7036.35223756387	8438.3843676479	7527.51520064703	6059.77473150807	31106.3524421865	13508.9783737194	10770.2780495389	5802.3964591438	16035.8154520789	4692.88526214158	9563.38295045319	3889.05702258417	10002.4730262271	4627.86013297011	9439.28990282265	6662.29761049675	6361.50585920351	2825.41797112367	5727.68712781792	31432.8528830399	7080.13364006646	8774.72200310905	10050.0038287367	9391.53436083811	12604.1214464829	44625.725156991	6332.22635514673	8057.81999843863	5188.34894489803	2795.81908646798	6321.97093492128	4546.94699030289	7999.8960937096	5818.89425938654	6175.67373404046	15230.3059164509	7115.94636378054	3157.69913359847	7937.16944911904	10001.3815329974	4819.69477599891	9882.5313624598	8567.78420699805	11386.7692223241	5799.38167399372	10206.0618654774	4752.94434430163	6472.56471318436	7419.9779664568	4248.17495976677	14285.5964945805	8957.8085879878	7857.49738447937	6212.57602136863	6389.60105153058	6233.94466100581	6197.49855784563	2978.6110232698	21051.3291538263	5554.54756800093	4945.60513204926	5068.10767925487	6020.61943942911	5775.59580928145	9104.73506729201	4479.95093833735	4303.29239176764	6717.25502885274	4877.685618064	5336.0579724007	3326.44852550145	7099.78233198665	5944.66220941398	5677.30396554397	12920.3641695021	8271.76177121963	5804.43332042023	4954.75891024991	5840.83575618348	343.71014907328	4518.96614482583	16511.4668690878	5090.69915085687	11418.6459880307	8019.00408902979	2513.13525564219	4938.61919810893	9210.83305035286	5427.08836234013	8123.60528210473	3096.49200261622	6930.79743325433	7262.07694786013	8003.89435525505	15588.4704498236	8123.01394500612	7162.99652194345	9057.6831970221	3381.92318246137	3953.28132893292	5781.80845031972	3552.95819091537	5102.62588278596	10121.2931242164	4221.78909624748	7760.21600990206	8432.60795546544	10840.271619659	5784.65922498214	26657.5748712144	7467.73472943069	3146.28709653076	4599.6329512322	6092.63740124136	4254.05739621007	7624.95615321245	19993.8536464842	5794.01333471827	6406.19711475364	5429.50147718391	3783.08761033333	3885.18519053184	5745.54161003906	3873.96112785388	5415.35755297215	17386.197350987	8214.31596919745	4728.58645057139	7809.68037807611	7713.09928937729	6165.56605588649	8325.18989521114	2616.04364237018	2319.76215092655	5953.64213505387	7260.68465526134	4973.46513687765	5453.34795809894	13040.6237115854	6498.37442498059	9855.17307760472	6666.93721477111	5338.11363632238	5157.36322648241	9709.70048765684	15944.8953282804	3254.66080666588	6167.48742267932	9447.56853295539	6526.38332372568	8375.77999729793	4877.27168919525	5751.63135660765	5033.67807536137	6359.97885053189	5332.96287089621	3549.46543271683	6864.922224856	4387.36116806093	11685.3464395706	5232.93481921769	7218.43360676805	16655.6460055632	8722.87771273591	20890.4001146649	5754.61934469968	12485.6149140463	10695.1827593336	38582.5196363599	4858.80242115386	9064.04383316155	4257.80046705307	3360.73647503384	7313.91989352354	4916.79943117574	6701.8858144787	4894.03956821198	3974.88055979132	8435.20927039089	5242.99423954278	4165.91639530254	7590.96065646617	6386.90254590276	9707.93672480324	8983.89437071404	7342.8625774777	4468.51843267719	25046.6715282604	25063.0627270108	6681.1845153531	21887.8634735219	5552.09723978371	14289.8055290194	10614.5766953886	13894.1464869337	4041.57250219791	5216.87139908307	4762.06214176676	6430.49855509679	4989.99383215319	12038.0968219077	4915.42243392508	8025.62040232486	3999.60381849406	3961.64295231726	5763.00577410904	7119.46305561032	5109.56729345619	6935.39548086624	6850.79333039281	13286.3040354595	1875.22837727971	7746.94447499015	14479.6508707289	8491.62282639851	5343.47793385538	6068.88239496265	13672.2990872159	1695.54591043818	7009.56723505572	6339.65929845317	3092.85975134313	9608.31756599592	12198.4499025626	8405.67374791504
RTN4RL1	329.232088476876	90.5267029565147	0	50.6066289220491	473.812825027334	850.712510641691	72.3008392999863	0	0	0	38.1604668153161	293.086023156971	0	0	0	311.308448216502	0	0	0	1341	17.2211733083353	418.227472986201	78.8963862860766	0	6.19130464959096	7.40072800759041	7.06788475546471	1970.30257564225	77.1884724263379	9.31529754877313	0	12.1239454787089	39.2413563909663	33.3532799046208	0	289.019701897484	4.48881132450547	240.877108104265	854.344667690061	18.6778330864198	20.3827702116462	12.6955684046512	2.82433491580748	44.3425287578274	28.2160305707262	29.3624761359021	16.3662031963385	26.7861682578561	169.090687275693	135.01853661907	8.22052346034491	19.1187089410439	0	206.470159229348	318.125011693306	16.3588328490611	0	70.0985559171383	32.9904672168906	47.5564000041419	9.35517954112575	71.7344788333688	13.2177109288453	357.867388860753	32.1480066127504	70.0145779423227	73.789730733008	113.565931154078	39.0245687164672	44.8857160658286	50.8183473004718	7.93592362568191	71.0129508879544	7.26376383707145	3.08302949412626	25.4998183887041	4.45495983863684	35.7128713763011	294.780504978941	161.635094017094	7.5607238923165	0	27.2782879822846	4.31272656784493	15.3617257881682	20.4800579596513	15.3772065528373	0	19.3152936445589	0	9.37076093400858	23.184149364754	62.1062903317466	12.9840710662303	0	2.84164875169176	57.2684232839839	0	39.9981373562303	2.16972303809087	29.2110111676904	0	363.399423520369	9.1878590657404	370.8551902773	0	446.847582622605	28.4295181546994	0	33.4369955954972	475.480122786752	148.500722998443	0	0	38.893058793698	66.5432503326726	298.778263554758	77.7633647470853	63.8663885392909	33.4227183500674	117.908024375705	2.55470431643616	0	0	17.7402000020169	2.29493635601652	40.9694498359968	35.4705643358966	34.791055292591	0	179.788435527609	167.593512385472	646.664931024966	51.26516943278	316.690924412518	6.5678905468847	191.419917728522	8.0422138162581	68.5632462992921	16.9551101647428	15.1720443967597	108.13642816438	102.648685118271	120.838629908531	0	21.5759936096311	6.71761459095847	3.50339093151251	11.0797613514305	7.27637923747196	171.716711127338	27.2485131242384	13.6501500979738	1151.46063091403	0	7.65962222700456	64.3528864070558	28.3973321311244	3.51873340299609	29.287429632169	37.6840252288185	0	111.650606737223	3.22728500658467	6.01408999840992	0	338.190109327347	0	77.0492147919387	0	0	0	116.094383769683	0	48.395631160949	23.4748088381331	0	212.414014453629	847.19943624648	44.9510231692934	144.027817363738	0	282.161485508489	0	62.791940937183	31.1481839378301	3.62149367967563	535.19965935361	0	0	116.404791570835	0	64.5637386716325	85.6684303510759	0	13.7966851211641	0	85.5509948096575	67.568685024119	0	77.3468231710335	0	11.5248527163378	29.640282638286	12.4170514855113	27.5216282564422	78.5268668462893	31.587862813581	316.036100275855	229.326722141592	449.462042813237	7.93100127952479	14.0866338919926	12.8823610354223	0	41.1292978706746	447.264883853576	22.9878173927113	69.0864155804092	496.155322641779	7.16608791208791	0	4.68101633663366	12.2986685708451	59.7136933063612	17.5883076367913	198.599123490785	181.02035852754	16.2164196784674	101.616180429864	528.083888146656	0	25.8116037735205	49.5859073041736	0	15.2568346912105	50.8710316072629	19.9847768696825	15.4283564581232	36.3779618206576	518.421034769128	0	15.3653765841657	6.0037874266325	44.7936255801074	16.0785982176368	17.3067230609592	484.017384958289	92.1354464245928	165.206488024837	479.038711324236	84.8932959128339	223.598959895252	61.407076338564	7.30355376450118	209.14534280617	8.82948882961209	5.91875558855002	0	170.843940842359	87.2838758291114	53.228430444061	2.94046993581013	53.7971505392898	212.525780436874	53.0368059963217	0	5.59279818002628	0	0	0	70.9524049097796	222.770170418701	555.598439278573	547.804908452158	764.774036376516	20.8505227706311	177.708879298259	153.003351116419	302.674292638871	18.0511570830209	486.464463022508	127.823385441941	1220.55995430477	0	8.55813854560837	13.8291616841673	89.1989841572737	17.1173929485556	0	3.74926467147925	4.99506299459363	7.68009554987271	361.421309569105	39.9710562747688	0	148.031149202092	34.7573178001173	17.7210426362643	16.7319654134079	0	45.0001957171069	5.13057677699403	0	189.011803676602	91.2376622799294	567.66805725491	4.07307816647035	12.2482611309559	0	0	0	18.8130155191188	15.735857220479	170.946729642005	47.189747356716
RNPC3	7633.07577508724	15526.3809012516	25384.4452017904	22580.2885432574	11568.2548975776	27517.2793154753	6204.89510607831	10047.0287279144	19193.8667358927	2153.14254554847	13612.0652310908	27559.8653836665	23331.2213426269	13623.9887154403	95122.6875481852	34968.0890548308	19896.802949665	10619.8639151148	48055.4114452613	19281.631	31853.7336499901	32099.688399634	7222.58095347121	57659.5409506147	18505.8126932797	204367.033529205	53361.7759960513	7890.20711798287	20612.8390376071	36793.4504745735	68585.0030933333	10633.3476035163	25061.7442299053	31048.2940251323	17050.8603427851	29196.1224269139	13773.7671740657	120293.632060592	15924.1033333062	67828.5461838751	7521.24220809745	21704.5680329668	30234.30474594	47063.1880852203	20306.1637077619	7955.52800921358	47795.6306877421	12811.8477156298	14665.4043981081	39424.4196532087	23855.9549716592	17991.9796941184	5011.47792917771	18848.4993657944	54658.3695548067	88874.0410530527	8981.70038920335	17042.5214628801	16312.2063775574	11561.095117901	8092.23030307378	37402.8764847081	29777.2226675531	12753.3360420479	36768.3631303441	10614.2689757007	32337.0950683183	22809.7663121305	26414.4173874393	63625.3521561633	29901.5206334324	13014.9121008105	40881.7352110247	24302.5950038597	34676.4944733354	19520.1141640303	24667.2804300194	33868.8427570737	40733.6290096536	7903.62952857247	19430.2816486925	39035.0972612951	117908.66490431	14605.8291255156	12528.4935732903	6468.88344506137	40252.8103464039	17605.1701135224	12199.8761038784	24914.4862752111	47508.8255447106	48694.2299672075	55771.4055135326	13052.1530428661	58755.1677233146	23939.9132058325	12312.7110060565	68598.1035049148	9007.58053262306	56165.3616053756	7818.81398921847	21514.4996444057	5073.06079767	15864.3669242254	19140.9646057199	10339.8670170654	14008.7907248764	40039.4163134541	41283.1613751745	20662.5653006146	19755.532650142	41899.811923051	85139.1306214661	24758.258562161	12285.6309248328	54295.3779626177	9744.24564093357	21880.1187091405	60252.8335979369	38900.2473386739	50599.2813997565	19569.0197356751	50854.9113838245	25750.8949661628	49576.7895359363	36565.5858552919	26126.6073701886	15094.0866488935	20088.7496245687	8919.85658506591	105030.462320126	44387.8499730381	7158.57018538193	14189.9889559187	128253.467947801	27235.2972283422	38287.1926443252	14693.5508796358	9907.38623344578	33246.232782769	11151.4526316184	60638.7958682986	30283.4595646893	12637.2693905113	51983.9758739985	32261.2147100295	22436.972124304	19687.3053396346	14539.3817475038	11962.3711045935	34551.2098231482	27323.44653533	36033.1377728203	99787.6625080123	40586.9082225698	39873.4375531693	6014.51976804406	13025.6399919405	30904.5534120385	43839.4588185433	20110.0913685666	42444.5740946114	32964.5884315392	28939.0711086148	37573.027265066	8314.48165219201	58987.6771141933	50280.2328224311	27370.5713958464	45104.7999730862	18889.1142795055	9905.20209960215	7646.14907201041	37552.7030605765	70889.3226961732	39573.8327393247	5896.45171091241	10414.9312841175	12891.2250199073	6032.42880768661	68302.191446946	44850.420415459	21062.9430023046	33302.3450512046	113639.072613028	41234.0473613805	33887.5042106518	30166.0572451718	100731.727015743	97985.9779176569	12128.4883373148	28389.7536005499	11396.4820269617	22637.8827202718	47308.7160566658	10392.0978288421	68605.8723901326	52583.9772899797	14112.9969154342	17862.7772520462	16049.4619406483	20516.235120075	8240.26738721099	35306.1223637269	42450.2318597576	8688.97120667675	19138.8873303695	15607.4669890874	83627.1952155154	4632.48204575831	7529.69650998753	9922.10558742042	25680.6684378371	46256.2643578565	36959.6155357041	33099.2901373858	49155.6779860122	8643.41933965947	13401.9714081983	15592.2010229618	9357.81201304029	95068.2650729936	26953.2265321079	67105.9970645551	28472.5247713839	13853.1549599657	44984.8647825436	12208.225944225	34388.9496139127	22075.2033268742	29729.1249852799	18877.6249769685	39983.6132420937	18625.22964356	5857.66052374706	25811.0179310644	9506.52085216779	16899.849627939	17484.1849561682	27760.4827395669	34431.5214161636	71215.7664497196	35491.6290568264	26542.7622245046	19857.4453583078	66884.5264249509	26342.4494411916	14417.3013841393	44038.496184945	11449.2249308758	24855.2687552386	12830.3924223	14911.4342267943	14649.1697862006	19825.7571871561	11346.6617326176	32570.3508370055	20913.9228721415	49082.0978089773	9014.34756953684	20675.8045063999	36964.4987300011	74099.4248356845	34594.2196798311	7984.70286998613	37062.7508890799	22974.7531207734	71983.6078459404	42274.3351358655	9482.46662115524	36189.2695723247	11058.8377930232	16179.2472620291	52081.1652614521	31547.2479208117	10128.1223263883	20494.8893040809	14095.6160739802	26238.5446829546	9744.53988898393	83655.2038289163	24563.2842424183	13498.4870875075	35421.8482418796	49510.4664016955	13085.3959757698	27390.687602261	15939.6775223941	19335.8002277312	30470.1071052757	14843.1176277707	8774.75972925221	19626.5148980819	13105.8946370935	30494.2785715276	35878.1027777649	13357.6775251314	13868.5637185152	18357.614976337	19193.109944484	7574.57182157525	6278.55855702159	18560.8363003635	16603.3405808066	8184.88614135285	22171.8370105064	12692.085937187	39019.5919192496	48364.7791553069	14041.6759449478	53554.9621458914	40144.6416348018	24156.7773252624	37873.331814993	30567.8420123788	18226.5001837962
ZNF267	2809.63316183232	4386.43024325658	5748.76816315054	947.901087886073	4455.60337440099	3135.41048083809	2877.20263060458	2858.15228400171	5407.03796864656	3344.38834181376	3452.39988011507	4288.92220025745	3840.07847096842	3343.76591342868	5308.34404278157	3854.92589068094	3779.75900406326	1864.21698579671	2016.26786470397	5007.586	3855.08265345163	6216.00832399098	4485.82028825171	3385.53458204786	2987.30449342764	4706.8593124635	4655.38009226609	2878.98093244529	3118.7133913547	4720.99279771822	0	6932.47202472576	4651.13339960295	5232.75531911607	2342.02787503226	4746.09481834859	6418.44582584425	8558.51358465469	6565.47965256374	3838.29469925926	2990.4435724801	2149.78291652093	3228.21763310286	4322.09497024992	3006.77075769301	3995.25425289174	2198.52117397374	2889.55790081622	3319.18756504137	3978.25149449424	2490.81449822278	3731.33150854225	4425.34867893732	3979.35231989369	3760.60231810632	5269.03134402033	2047.94337998553	3441.61297115756	4367.62542038561	2251.93541196084	5592.05857070792	4806.20666590815	5310.21206123585	1964.29433441347	3671.29914037543	3578.0950057424	3903.08838877227	4697.49987955505	10803.9440442402	5276.72438355435	8949.11095961309	3864.79216039922	3386.77150388706	2719.06650842247	4778.6987989252	4550.42984155506	2732.37536769726	6282.72096542091	5408.08849519057	2447.61713797314	3852.1926034972	6520.252969289	4500.91751707696	4899.25522470855	5366.36287533343	3925.34216670451	4113.16330781051	6131.5075935572	8374.55669942039	7393.52916763572	3467.18154558318	1193.34149134743	1182.71978979587	4317.20038350382	3176.22485859789	5009.82674923258	2367.09482907133	5474.87952136546	6410.370813501	4480.47807365764	3398.21429917465	1950.83612798314	2141.643626598	2065.21939721993	4032.39728019825	1416.88875137619	5330.73447812093	5809.09820961025	4902.93118518519	5393.38404585414	2392.99012615628	3780.04518598519	3235.5585325738	7816.23638555191	3461.48223263912	4160.91030021359	2154.82505230401	1829.29058024096	3376.93529401501	8418.32713079222	3733.08795820028	1502.27343564576	10464.7899833001	3494.02398652873	7701.44658567557	5588.17002690023	5354.19753603244	4709.3995418275	4488.04778946115	2825.2526817384	6959.38175112002	6592.91252755106	2884.94894170976	2507.11090511738	4167.87877307189	5965.83391342027	5501.77325936093	4905.75444902435	3125.34131047607	6712.01946091673	3866.34011843352	5874.12525850077	4957.9314912125	4061.04325583008	3429.75543081303	5039.53565024954	4158.20511120694	4941.5329088984	8361.57088559164	3314.39074266848	4898.44512794829	2806.59685179655	4165.24580132458	3902.91597571442	3524.59961977157	3482.57490587807	2227.60238920141	4006.20824065247	3170.37879609948	5053.41285835062	4450.48337952346	14881.3298553648	8210.3071168551	8800.80621295641	6329.82972332644	4011.55674892696	5668.16120352142	3785.89275180029	4717.35101717225	3877.44896049215	1150.68180341924	4884.1351262259	3935.90998457335	2246.20473690099	3258.16469786507	6028.33090963257	10271.1686374007	3923.02132944047	3901.01255390929	2491.66218488783	3233.10204947853	11348.1560533637	3995.66609363745	4047.84632751416	6065.81810813647	4494.92254364379	4331.30644089206	2216.01588683711	7328.03689154935	6999.83277460156	3125.02094294012	5124.60698258314	3220.36102586385	8845.26543374858	1943.82708190525	4666.72874223375	7942.15535152539	3738.96539699947	4473.07622836019	2142.47338941686	3372.32149025706	2324.10475969599	4068.09552613541	4222.39568495244	3936.20945992423	4143.9708831843	3957.84046860651	6762.09718446111	5256.37054136968	4217.61754199536	4075.7028948241	3603.31560433034	4088.98826190888	9099.24101135332	6844.84239042261	5278.25989340324	6482.85601096655	6365.08143265625	4037.71717725503	3984.19403095308	1944.40090884249	3404.39752819342	4278.44893168317	3165.64961813125	4156.99172632746	6109.00258779425	7267.78220965085	5294.84814899463	5627.09531179681	5583.25289973869	3417.8762760603	2894.36658713463	4652.54158017707	5395.32814475027	4770.56566152138	2766.57438587669	5530.67312082582	3366.01027344751	2597.75144718106	6543.75122762407	1800.16138453574	5077.97845941037	3371.16362256596	3212.28443610773	4974.89484059228	2660.11474956235	3711.06579162743	3471.09610355801	5244.97882817072	2820.18947731176	2631.8037703117	3266.69402672585	2970.85193647217	2253.63765472275	3515.44387864657	3734.45097683709	6577.9669706888	1645.4140536169	4842.37470645244	2127.78362685484	2776.92034582247	1819.90538375409	3131.59754116786	5117.05837776656	2450.12167626196	2434.11025414697	2377.72329504498	7119.63487957254	7262.44118720913	4576.86760922598	6947.10347835575	3655.73819582769	4313.15257666088	5392.46999891953	1875.17834047085	4228.23346548396	4826.93077227237	4313.7397313529	3740.92810971266	3522.02813252505	4199.15267283237	3976.846985209	2972.71309220104	2910.95227102	2495.89296166055	2135.25556712929	5160.6559240041	4314.68229080755	2971.57941586925	3382.42413809988	7307.31684471305	3489.02652640868	4093.51012832103	3727.80265012705	4356.8451339498	3859.00181351794	4420.51638651765	5338.14472546801	4421.40013774793	3170.22849333085	11163.3717102684	2505.01089491895	9467.98434128351	5037.07665395394	1380.46120899518	6282.36800404879	5062.73522801797	5030.25560866905	5579.0829451504	6116.15322788619	5711.37957624454	6300.28644584566	5692.81849608535	6895.44948684245	3855.23402142984	4695.37691263403
IRS2	12155.6755922403	7195.23928953957	3207.03638258544	9882.69606495431	8687.64949761952	1717.76685202673	13316.5891925247	4037.09017120223	2488.94258958413	16830.1653627235	7551.39744414887	8326.29243923363	6487.99084799303	18858.5836436828	890.809490715788	19285.8829226285	24732.3791594785	3089.89644363056	12802.1999946075	6212.145	3186.70677584659	3286.61736160245	8453.4885595696	41027.1931398116	24759.3956763409	17242.1791084441	33105.1287603492	6838.17350437488	10704.8640013286	29674.0498800322	1260.75373333333	10109.0403069222	30694.2688421591	7204.60122707725	9904.56721217733	9767.62703631167	8853.1007784635	6800.34419881263	4259.67193788	13335.2957522543	21888.3639160997	7459.36162141937	19102.2197429689	14143.221700656	24178.1719888986	21906.4547407188	9154.98129797847	14524.230531747	8939.04180900997	12674.6495310002	11404.8829716083	93052.3496418059	4851.70195967111	16884.1078591932	4707.11733765343	19837.2709644219	23889.5345370708	19340.9355267287	7409.58325290059	3609.20346038493	10959.6045264032	16352.5610515067	19470.0021188236	3442.8618891001	12518.5687966328	24156.8313442389	14395.281271059	8715.74385757034	6850.92889259286	7692.67336365374	2610.14211771629	7976.79363235418	4170.43219214374	42367.1688958815	38444.9985791267	39961.1670190779	7546.35002482356	7232.61191828777	13930.6974223037	2777.45498870504	9771.70638014662	2454.18750551457	6717.14202419768	13650.9591179455	10869.1942019937	14471.9507875002	26270.5690534451	28507.9964061875	20396.6410439559	19846.715466185	14311.7476470098	10790.2972448957	14545.2094872168	40574.4722518657	13396.0991778609	22265.588186497	52146.9590949623	4749.49482784995	14763.0298446806	11536.3175862694	15519.8297074014	10367.8216175017	22879.1480176034	114397.622836495	38094.8980593516	16248.7096493583	8195.04095552327	7404.19950238667	12615.473433811	5216.72971072401	31067.4970745931	15026.6468450083	13130.6518646329	11724.4558888957	16115.3617894386	14569.3041154693	26054.5035154822	9547.95996546348	44165.6780103482	13629.6775904588	67630.6758481979	47477.1538404432	5146.53943640057	6106.92481017894	5861.11593539134	24577.8251540946	13469.1521763509	7360.70144321307	14117.3885061417	8244.8007252373	23468.6063794098	7044.24726264747	5646.01031065009	6481.76784480006	13892.4674026415	13690.6955981851	16867.1034225897	7696.91332384324	42023.1992773666	5932.13101989152	4151.96649757285	10208.4379861396	7992.82198568229	6895.14932505122	7808.03948019519	9876.58060047269	10974.142068126	8310.64236939696	6147.53541401933	14060.4641230639	20324.1459105476	13770.2881560803	9223.63652373113	8617.94642315081	16376.5957751807	8339.05625061396	4776.69447311536	12447.2212869922	6193.80824782304	8070.16454761219	9036.73099673879	1434.58888605535	2276.89879823553	5806.23750091155	10098.3366995001	3406.60420121879	17710.7473264822	14130.1985825034	13615.7391504217	11282.3404568613	156.791603655516	15065.1767451531	4237.68430418038	10692.0844945604	15783.0451399773	7347.50718221499	20299.3315986007	11959.4666005273	5804.66574669264	39223.7279003497	39481.1740043623	4088.87744776658	14574.9412639352	7070.54764158629	9291.78995489336	13234.4009244532	1863.04120857233	12386.5914847728	5931.90619094338	3213.90621069428	5388.15842355293	5851.56578890621	5646.86001635982	2891.89849480747	42553.5519747571	8690.31466003059	13132.2920721709	21254.3455363942	5226.38598395709	6236.65297495297	9064.36315626006	16255.6848174813	2757.06746562406	7191.18525600121	17073.139505308	17986.3551858963	12438.4279805384	6635.99969962381	8557.98151795727	12318.060538477	2357.24804791042	5394.0352338975	10492.8166368827	8360.71242967393	10226.9502521851	9008.8850226108	4456.10252263808	8378.01732525482	27090.5209444925	4858.50319712237	6002.790585663	18516.2168500521	7241.5158892151	25291.9075238959	2850.43085329864	12593.3631116345	3299.76226520386	23159.1803124251	11846.0181262848	18743.3264314194	10024.3876123364	101499.328075442	8334.313044366	9952.12998973276	2039.14251909516	56277.7810228292	5109.81071745999	6367.40971278015	15971.4114629145	23694.0557327688	9547.33401072549	9969.2423965369	14051.7229323284	7082.38284729559	19370.3706721561	3194.79781422439	6857.51705011413	8159.95689922418	7706.83346222382	31117.1192826657	10770.9332984879	17933.8683609825	27082.6022185378	30677.9518874742	1388.93873005648	16555.4687264764	21348.1698663179	15352.5269491391	22500.2435890849	3990.01675082472	23000.1676542568	17487.1235803515	26292.823548793	7993.63948517639	10428.8677522307	27963.4131088174	13372.836272504	3600.71617467726	8759.29618322504	27699.3839135531	11396.7232562426	18046.250900654	7481.89989616746	5500.19994523348	27348.136682667	16556.7777141447	6579.53883919341	4783.04021885713	12074.8217406675	7656.84985175976	8656.16161180642	13072.3034543698	20358.7747392218	8253.39127367685	24939.6621975973	8741.6421523033	12343.3772965629	8153.69698161322	7257.99028933873	3714.14624385077	14730.7577894635	37794.3549286396	5100.84298078566	5914.18678549902	22287.3813261358	17099.1172820002	15712.209939116	5691.46155023565	18637.7935209377	7387.40743501378	7740.98271043658	18715.3488977335	1677.63960444411	6111.04733823975	71466.0987660732	25683.5844071247	4023.38437762399	6331.44115972967	14869.6799091823	6772.89282717309	5775.25519617852	9253.5299666197	8650.83031479055	33925.6584310628	14462.5959621276	12507.8666881975
SPACDR	91.3842253718908	129.617779233192	0	73.9635345783794	0	78.9583467960851	273.527052145569	219.594619863565	0	11.9809203647371	69.8740594721858	107.925300725288	8.23842561533435	415.079351044425	43.0337857545478	72.8594240506706	0	314.274884704907	361.648045573886	101.439	88.5660341571529	86.871039813735	93.9176946893293	403.485704308697	148.591311590183	68.6232504503821	221.253064385067	0	133.926823939223	140.53803105883	0	26.8108930316169	164.933486245778	92.7851187746656	0	136.391319996566	180.331261745021	91.6881506491164	101.162731783071	140.774827972346	634.777700876982	185.922367429982	142.665629602183	99.3403063377562	164.437735660461	70.469942726165	81.8310159816923	103.287464802293	186.503896756065	202.486428280286	231.942069433632	52.9747560241426	60.8632963222508	46.5457856396007	309.959803059844	77.1155380504742	158.440602409281	136.027378379076	58.8841027507123	94.2483925023261	49.2807470277652	172.11834214176	43.6878390475658	145.797825091418	119.982790280107	92.6587664399844	295.846332528861	322.893752709943	138.576243512175	13.4657148197486	0	97.8763913834103	0	182.194567070651	46.245442411894	121.124137346345	31.5485405906132	100.858643054578	87.8672659071844	120.556689409035	39.7769683974771	78.1202751990124	5.45565759645692	23.7199961231471	82.9584398313712	110.84490036362	54.8724632119032	12.7315357009078	0	50.6771479744151	100.103153677547	90.3787694686207	137.292705462058	250.962617603633	186.249834640295	42.6247312753764	63.6315814266487	169.478100930559	141.326751992014	39.0550146856356	0	270.846682283769	162.807787062772	68.8170644023956	161.922688712624	219.13234087256	33.1587851888845	22.1118474536551	0	236.891082695419	70.1528050013241	179.637971369084	357.001231817086	486.223185335714	32.6999111375485	88.9213539886661	43.0059621783363	197.096802477541	111.766179943759	259.714575211034	47.9625861867273	158.391667619042	114.674173393079	44.6046089818657	103.021776461712	20.6544272041487	125.98617942692	51.8415940293873	135.850787332974	61.4185365595304	14.6296418395038	91.9061196952588	360.026283237965	132.312961107461	85.2322726300583	19.7036716406541	80.3085374837274	107.874235024378	196.405132628181	61.4622743471926	101.146962645064	123.58448933072	10.2648685118271	135.397526979832	400.051710671831	150.899417020958	132.67288817143	95.2028968683867	74.5963399253979	40.0200858060958	51.2167685241383	0	184.746981490305	46.8617698627803	10.8227214527274	120.996499112582	71.7782194540238	134.157734628087	151.755934204416	90.9747439183258	158.272905961038	0	110.302824413038	35.5001350724314	0	97.8996998576015	118.264617957651	351.050007361178	64.2076789932823	81.0738591067822	0	0	90.0323792499582	274.402848366409	280.409980550205	0	6.93980329852614	930.658814638819	31.5236999533574	186.28003674843	291.409118236243	224.506260107605	23.6172406606071	50.705506013447	352.546847438027	60.8347992447312	242.640076538267	106.669631565872	0	1.76050139638801	228.332475773562	259.454655175082	0	0	0	88.5850659917142	99.2473744470966	161.535832926962	132.209393697193	238.473186454526	74.6706230893157	0	68.2617026388688	80.2712745267764	254.864120757281	35.3849506154257	65.4914069498052	285.373597259479	210.690733517237	78.3773926554138	20.2199736477243	169.194693963196	122.084160397269	0	58.6408293030938	90.0927477167157	194.960278066863	324.161429862353	165.22655975088	119.268106404274	145.674623772894	275.668611125201	107.951258247277	96.9995990182556	22.9668051178312	246.799132759456	276.620207719307	236.779953082214	78.5963529187662	214.661507048077	99.7491788721461	116.491654685145	146.265754716616	55.3073581469629	247.755927307417	163.966897630294	130.357018493611	127.057501401193	39.4310220178485	106.994005354875	114.367496866645	129.740388446017	76.2153409327789	169.171720213937	53.1924303763776	43.051339983179	41.0589642676213	118.298458573186	434.791666089674	91.5037435547566	72.7712167057004	333.566134032544	277.945122680183	163.181117759555	139.729156104515	125.971859795397	33.8257717062439	87.9615861792361	0	365.018951496845	185.992241183411	26.1072777892299	64.6080054296203	66.4553036073579	168.948887199581	323.033228269386	57.5466074241547	86.6883717904073	94.6076339645699	93.5903007163623	8.16665769399187	53.5893378225721	188.903736559145	79.9145606198504	45.9584238854725	152.368773530953	97.6290977863515	24.543889248887	103.277262003583	349.844312270903	340.947998589463	48.6464463022508	133.483667151127	158.874371385407	293.634466077712	663.24290007683	117.547874315422	522.968547029287	249.975559663527	64.496013187063	44.991176057751	99.9012598918727	286.183400474907	121.222772494104	117.36501398679	132.225190067613	236.609926171192	11.5857726000391	94.7750895258472	85.3769450175907	39.7839333936865	411.890541414989	169.309033640803	68.9547636354936	95.889738258076	117.295790324665	28.6734071963431	61.0961724970552	79.5279595232964	72.1203644294236	102.401831615721	0	105.352886907065	499.925036723174	142.697144707732	40.9695487832589
FAM186A	0	14.4019754703546	0	1.9464088046942	244.2696403908	0	0	0	14.9572281290361	1.7115600521053	8.97893336830967	0	0	2.39353322364258	5.06279832406445	0	2.27328414068437	2.46916157059167	0	21	31.9821790011941	38.2555129702084	0	2.17473820996102	12.3826092991819	3.7003640037952	7.76996130784087	26.9904462416746	0	7.4522380390185	0	2.42478909574178	5.67760466940875	7.41183997880462	0	1.62370619043531	29.1772736092856	0	110.159054573217	5.80413663160494	2.91182431594946	12.6955684046512	8.47300474742243	2.60838404457808	8.81750955335195	0	0	10.044813096696	0	26.1326199907877	32.8820938413796	12.745805960696	3.99341757159542	0	10.3455288355547	0	5.85126679995866	6.78373121778757	1.94061571864062	2.79743529436129	2.33879488528144	0	16.5221386610566	12.4908973060138	3.21480066127504	3.68497778643804	7.77899108727448	23.2293950087887	37.0733402806438	11.2214290164572	457.365125704246	21.1783348490698	0	0	0	30.5073452247859	2.94918341317759	0	2.8400967883548	16.4933769405198	0	8.37002948560847	2.72782879822846	28.032722690992	0	6.82668598655044	0	0	7.8309719090369	2.6672183144429	0	2.32073335141188	5.40054698536927	9.73805329967274	3.32588990429098	31.363277272422	38.1789488559892	427.379558868367	6.49836404914221	4.34161579921983	19.4740074451269	0	19.381302587753	0	0	19.6790104357804	6.85315991037282	3.15883535052216	0	6.68739911909945	7.79475611125823	4.79034590317558	0	0	11.4391349393229	0	0	11.1090521067265	13.3054976123523	6.68454367001348	1.99844109111364	0	17.0297640086251	0	4.43505000050421	43.4660945829529	2.5605906147498	16.3710296934907	6.62686767477923	14.1735084368147	12.842031109115	4.82777440516859	17.6684407383871	14.6471912665086	39.5863655515647	7.79389678230318	4.53552605064993	8.0422138162581	0	14.8357213941499	7.58602219837983	9.65503822896248	3.45241744281119	0	76.5460175343442	0	1.67940364773962	10.5101727945375	14.7822482697002	0	0	512.183489068027	7.80008577027075	8.92605140243434	3.60757381757582	0	4.95269714232764	2.18441016393265	3.51873340299609	7.98748080877337	0	120.671738423245	1.99376083459327	25.8182800526774	0	0	16.214594282818	3.02629316690671	68.4881909261677	0	0	0	0	0	1.4234009164985	0	2.164629849821	0	1.97023124708484	22.4755115846467	6.45115641654592	105.89917929604	6.48647093122963	0	2.99009242558014	0	0	28.9297113164114	0	58.0965460808043	0	1.7978232155484	17.6082923649907	0	0	3.44917128029102	4.72606544986174	1.97156156220438	0	10.1710706667192	0	0	0	10.7782845957404	12.4170514855113	0	18.3229355974675	10.1081161003459	25.5625981338068	59.8243622978065	7.27284858921096	2.64366709317493	30.5210400993172	0	0	35.2536838891496	29.8176589235717	125.155894693651	12.7937806630387	16.6975348965983	4.77739194139194	17.9296657642407	7.0215245049505	3.07466714271128	11.4834025589156	5.86276921226378	23.642752796522	0	16.2164196784674	109.638510463801	64.5435863290357	14.9348275237365	8.60386792450684	1.91859318261533	32.564735710682	38.9896886553157	0	5.70993624848071	1.9285445572654	0	3.18049714582287	168.964226813417	6.14615063366629	9.00568113994875	11.1984063950269	0	4.94477801741691	9.21937876111027	6.74161803106777	11.4726727795026	17.454851829628	13.5829273460534	0	6.14070763385639	12.172589607502	0	11.0368610370151	44.3906669141251	0	0	0	0	11.7618797432405	0	0	5.58282168382333	0	0	2.83910914277136	3.01904195859233	2.72221923133062	0	2.68397795685182	5.9106216944529	12.0396683176298	23.4413497739928	3.47508712843851	2.86627224674611	0	15.723339877344	18.0511570830209	6.08080578778135	3.27752270363951	16.6439993768833	0	2.13953463640209	0	61.1650177078448	0	14.3324473749029	18.7463233573962	0	3.84004777493635	2.06526462610917	2.49819101717305	0	10.2090447725581	2.89644315000977	0	18.8234610900839	7.9567866787373	0	33.3487490504612	16.8464102138928	3.40221246617883	0	0	12.219234499411	36.7447833928676	116.551437378729	0	15.7507161146142	0	40.9132287732454	5.10288745200015	2.94935920979475
SHOX	2.79010244471929	0	3.75001184810864	5.67378166568358	8.82586746743463	0	0	0	3.73930703225903	8.5834736613081	0	0	41.1921280766718	2.39353322364258	12.6569958101611	0	4.52394853867535	7.407484711775	3.20042518206979	5.367	4.92033523095294	0	11.2709123265824	2.17473820996102	9.28695697438643	18.5684265710443	9.42384634061962	42.6628986926736	14.4728385799384	21.4475410762952	0	2.42478909574178	2.06533454689296	0	0	17.8753814505023	2.24440566225274	10.1733709228934	0	0	23.7721337154114	4.23185613488373	2.82433491580748	5.23241839342363	0	0	0	3.34827103223201	0	0	0	3.18645149017399	0	0	0	4.46893570103897	7.0215201599504	6.79729868022315	5.88200624319972	0	9.35985713089631	0	9.91328319663394	10.6856551444274	0	0	7.76734007715874	10.3241755594617	11.1180996273215	2.24428580329143	0	5.29061575045461	10.9086817633265	4.8425092247143	0	6.37495459717603	2.97145821237077	5.49428790404632	5.6801935767096	6.62044150392465	0	8.37002948560847	23.9585203348406	12.931710613683	0	4.55567511502466	2.20772751222878	5.09261428036312	16.5697626193681	8.0016549433287	0	2.42506202355327	5.51395847206202	0	11.5341861880811	6.80290711155008	28.3160537348587	4.49116967465982	5.3330849808307	37.2953693017439	9.73700372256347	9.94644543007911	4.84532564693825	0	10.4466250782338	3.27983507263006	13.9376027403945	9.47966488691699	11.8715040803515	6.68739911909945	19.4868902781456	0	13.363119793069	9.00538380952381	25.1683846934983	30.8525823013015	9.41151530197487	19.0372122935603	5.33816564207573	0	13.9890876377955	5.10940863287233	0	11.1511522454664	2.27518065025866	11.4746817800826	12.802953073749	31.5087751500718	3.36810549570654	0	15.9806235121827	0	10.5621938734078	0	2.82759753939748	13.2321101551237	2.25425103113236	0	14.5525490270248	2.11938877059285	2.52867406612661	0	17.1218006777276	4.31566535387609	4.93845274415124	18.7680321555776	5.09195185994652	1.75169546575626	5.52510766058002	14.5272911476128	72.1571695600353	38.8018826889154	3.90004288513538	4.46302570121717	14.4339028441208	5.10641481800304	22.56311201872	6.55104608163401	0	5.32498720584892	0	2.27682525326878	0	9.68185501975402	0	0	0	0	0	0	14.9439195249252	13.0417493357167	0	4.46092062235009	4.2702027494955	0	4.33575358919147	0	0	2.99673487795289	0	0	12.9729418624593	0	5.98018485116028	4.7920282981277	10.9260464315814	0	3.82665111830253	0	0	8.98911607774198	5.86943078833023	21.417107587769	40.217112039419	0	0	17.2074160014879	0	60.3261455956474	0	29.1860930010725	4.60994108653512	5.38914229787018	16.0138573991477	0	7.85268668462893	2.52955605411157	3.63259885374546	0	0	2.67010376410668	0	4.29412034514078	5.36807298636889	4.25002744663637	2.48480491029764	5.09307865345183	3.18309262896404	0	0	0	0	0	17.1102698127843	2.93138460613189	11.821376398261	0	4.6332627652764	13.3705500565611	2.93379937859253	22.9070384559071	0	3.91347237646786	2.50284049014635	3.39040770915789	9.54785674478816	4.69071262812691	1.9285445572654	4.27976021419501	15.9374711977184	12.0688733438155	9.21922595049944	0	2.80240120035547	3.57302182614151	22.2737525794545	0	0	10.2382131884281	3.89437138598812	6.8118380640458	2.90388259604224	6.12433241349944	0	0	2.20737220740302	0	16.8807883193063	0	9.69820842545682	0	2.94046993581013	0	12.0987890720134	5.58282168382333	0	2.79639909001314	8.53152297402792	9.04203066598404	2.72221923133062	0	2.68397795685182	0	3.00991707940746	5.86033744349821	3.47508712843851	0	3.82890886168837	7.9402866380587	0	3.04040289389068	27.3705920980936	3.69866652819628	0	2.13953463640209	6.91458084208367	0	3.99862299278259	0	11.2684149701309	2.49753149729682	7.88361808194433	0	2.49819101717305	0	0	2.89933959315978	0	0	2.65226222624577	7.98378472347671	2.56528838849702	2.40663003055611	6.6525404472604	3.25848793856891	0	12.1459190924146	0	5.55006844660615	6.60656978165939	8.36363025686011	11.2878093114713	0	0	0
BICD2	7915.52063566862	10402.2403259021	4886.26543808555	11113.9942748039	5570.97936507294	6882.11138848458	6816.67143861666	8123.73784215784	3829.05040103325	5944.24806096172	4756.58995186205	8168.68470482052	8485.57838379438	6637.26762916087	3143.99775924402	4371.56544304024	7100.33723145097	6730.93444143288	3258.03283534704	8511	6317.71043654357	7030.59516680071	8382.74104289564	11554.7211939454	5250.22634285313	8381.32446859614	9456.82980281179	9275.71669172217	10627.8877972014	7137.38098186997	4538.71344	6748.18805344938	10599.2968946547	6111.06206252441	4815.38441595419	11427.6441682837	8468.14256367958	5827.7512583185	11341.4866630603	6625.96128740741	7888.13207190709	14777.641623014	8498.43505900436	3792.59040081653	8508.89848248654	9415.56734757927	4642.54630669468	11809.3385375982	7809.80096712949	6171.26176519116	14176.2927073648	8690.01721561823	10058.1505502868	6952.28437799719	4184.76641398186	5248.21101130334	17185.1705914786	10203.1048567695	4572.0906331173	7539.08811830367	4803.88469436807	7426.22652303542	4209.84093083722	14831.6151161179	6953.6138303379	7749.50828487919	7441.43413853127	8011.56023414225	5332.70731510524	5696.00859018267	10763.3259582399	4761.55417540915	3435.93431604026	10401.7098146863	5715.93668211009	10378.4260842026	7929.82851277358	8952.94213964347	8891.60042422056	8240.09111948369	6819.77295086948	3654.91287538236	4563.65757943622	6555.34438312429	6505.69087128924	8195.50706927567	7820.39472355163	8194.01637710426	13498.6309298832	10762.2258987771	5884.83786655739	14267.5255190696	16722.7937401959	6060.31192414524	6764.86006532786	8232.25643365103	9983.79512584118	10610.8028408698	6813.01606301122	18839.705139743	8597.77428702355	6241.39450737464	5190.68592307507	8691.71773881011	4878.57391153518	5929.73846154065	5339.71633907817	8639.4146836781	1940.99091713748	4861.7391595853	7114.99491768568	9870.85503357127	5836.03066328352	5889.52101142857	10329.5388502086	10482.5190818175	7781.48747918971	5961.85796394321	10625.7703932245	4585.59695762925	8111.67238883026	6795.09195550799	4368.13446821233	5162.98348965096	5226.70642559422	7426.41404806947	5679.38998351505	8436.53730204556	6429.71836145455	8519.24236909934	6706.10864517983	3503.15583009134	8169.88699743017	8088.51102036808	6107.61068509856	6239.49601954047	7127.57693659733	5613.46524374815	7207.71126721308	6235.24176308416	5856.40913714923	3699.81064933842	8988.60319352329	8810.43081993805	4244.60013359799	7699.54743383691	7290.29123483768	8136.62543843781	5936.25913806269	12584.4978912078	2060.60053352806	11934.8487484164	6364.86998854094	5402.49261132339	6150.91335896677	7437.49318242143	9459.8743018372	6282.36363147029	4616.57822473088	6400.6346214304	4961.70109737509	4867.83645371188	5985.27002544901	7335.61881996697	8759.52208268405	6517.32287623462	9256.21696487726	5810.48288046087	8248.54649467033	9390.46785480295	5648.80158042174	5366.67985164742	11410.7132232323	5387.59253650551	7945.42391589463	6239.60418917577	5065.23384858115	8742.16428235719	9989.07242272012	4896.66479057502	8506.23990012403	1923.12909601609	16692.9329415195	7219.088991745	3964.86255631927	5153.82643463634	4378.38585872784	11540.0618441165	5755.28328192701	5149.46658443493	3895.08341025487	3232.48614155601	3740.7838890958	4572.55246998868	4946.70478084853	3430.89757084803	4447.2275883199	7746.25371185626	8696.08976260412	9482.14812807283	7904.84532807962	735.845080656097	5557.28397981809	5918.32912580954	5273.10786418045	5638.00213139116	7342.26205012805	12963.6588986936	7021.81358428997	4459.407672949	5320.81602786674	6220.54867024061	6458.72163947858	8987.59388237966	3737.96815617487	5374.22825510148	7884.28598037442	17332.8143141044	6921.43533870396	7065.44262338919	5830.80686446886	6625.83850572032	6888.11553935644	4750.36073548893	7062.29257373311	6680.62551737458	7672.07328247138	9562.13423280768	4760.6774913215	9731.08633116516	7187.8084775517	9716.59878694298	4456.80358489454	5303.78493126565	14789.5119872285	11295.3060226295	5398.68822932078	4356.68135759079	11160.4873528949	7466.0416936632	6774.45892060271	7491.75312817346	6204.53906468612	3611.87851586211	7984.46375965415	4569.89491563499	5604.90588274207	10417.8980000546	6871.95597966841	5490.82119226993	10335.0701328783	5616.54045759309	10131.6463775914	7929.70045785323	8938.07448988902	9369.30915513409	10109.7647099058	9762.98734331325	7118.86958837031	14199.4207928073	6003.19101535777	5135.27619426989	6230.85579398167	4623.3904081119	4147.2888010967	7402.96391470268	5197.48210521078	4633.63329215177	10416.6914448281	5881.09373533786	13371.540864296	6142.45105361806	10830.2187608772	3841.87454828591	12187.1542545208	13850.8108521402	6884.14760143669	10152.5312044875	9023.37263209078	16454.4751816405	7525.07610898433	9157.69351639871	5781.5500492201	8939.6769986504	7528.28790688601	5579.90633173666	3540.26539114684	9070.26241759249	5234.4987636683	4564.88448890657	7131.10140515353	8124.46996070654	6831.44499161177	9058.66370304005	4127.01156036988	8306.23623469504	6314.29419182717	8350.44560147817	6562.69278962986	6851.73983679055	3532.81328535936	13038.8067090317	3383.61538442756	5263.29987682621	16649.9147774407	8595.89118194478	6287.54076459514	6594.3135515155	6770.22634013585	6884.85990801492	10236.8798766812	5646.63172708917	4992.97431877413	9325.06898885586	9407.58380020216	6659.65309571655
CCIN	206.467580909227	298.32663474306	596.251883849273	89.534805015933	23.5434944112961	1293.89807007778	489.421066030677	32.3869947195661	205.661886774247	27.3849608336849	94.2788003672515	313.398915851018	12.3576384230015	50.2641976964941	151.883949721933	62.924048043761	29.4056655013898	274.076934335675	486.464627674607	181	103.327039850012	267.884263742795	501.555598532916	86.9895283984406	46.4347848719322	236.823296242893	139.001733524139	611.783448144624	106.134149586215	0	0	58.1949382978028	429.589585753736	233.432194212462	0	327.988650467932	15.7108396357692	41.7848044670664	117.502991544765	550.996076049383	0	110.028259506977	163.811425116834	36.5173766240931	118.154628014916	138.98238704327	229.126844748739	97.0998599347283	222.3229406773	52.2652399815753	90.425758063794	137.017414077482	329.839799423811	23.8234799110786	111.214434982213	298.920491151026	620.234280795618	384.411435674629	275.567432046968	1194.50487069227	261.945027151521	235.699001881069	330.442773221132	485.109127122354	141.451229096102	140.029155884645	267.973232661977	2155.17164803762	240.001097606273	127.924290787612	442.119621514105	89.9404677577284	437.002774695104	50.8463468595001	154.151474706313	216.748456303985	234.627884834874	137.357197601158	45.3508469198371	72.5708585382871	124.751944223222	156.240550398025	450.091751707696	2.15636328392246	1326.22899304519	350.436547309589	41.7381320719869	180.787806952891	107.613778876828	0	65.5953265380601	973.73427331967	785.779586371229	379.784078687237	43.2365687557827	65.3579212889105	566.321074697174	180.531020556465	549.307753025562	761.572786369895	0	14.9196681451187	72.6798847040738	49.0019150172821	219.37912664291	2536.55556863557	242.510245845434	94.7650605156647	0	411.275045824616	85.7423172238406	114.968301676214	428.401478180503	396.236887619048	57.1956746966147	238.772839429002	76.9580375822861	781.336664839762	90.4773837639955	157.086776245317	129.898670922387	1157.28105534558	221.386932112126	92.9262687122203	8.87010000100843	61.9632816124461	120.34775889324	70.9411286717932	44.7313568047598	307.092682797652	128.42031109115	248.6871474107	275.627675518838	136.707118487413	67.8623409455395	129.168514088733	150.883935150718	188.992024682065	274.252985197168	63.5816631177855	85.9749182483048	278.065100994119	61.5892110709627	120.838629908531	128.399771347932	18.4937088082552	94.0466042734186	0	1503.15429001074	0	2060.60053352806	510.909621079469	33.1503645236507	33.4726927591288	0	135.319992677081	150.981771955016	137.617840327757	14.0749336119844	220.98696904273	22.6104151372911	9.10730101307513	715.760139618985	80.6821251646169	183.429744951503	191.137509245793	32.429188565636	405.523284365499	391.666841859022	285.520982071711	0	234.7514880429	265.358591473561	319.386921869099	483.95631160949	18.7798470705065	30.3048178974941	172.586386743574	19.7023124708484	2719.53690174225	187.021195681271	177.910621217348	612.9715030012	0	313.959704685915	174.909032881661	210.046633421187	431.052698614529	531.904505444052	65.1385516663563	1025.25758729697	271.471305547808	1868.43546761846	1038.7297180068	0	68.9834256058203	63.8018835731336	386.923817434587	31.5320530112555	579.14916710385	406.070821647926	1347.83504872651	262.766641932502	757.174492850761	99.3364118840902	196.583058974587	180.611793746465	275.446163734426	345.096891105818	219.355995091957	59.6373584315299	727.008450623106	166.691834388579	4.29412034514078	48.31265687732	121.429355618182	54.6657080265481	544.045011627502	322.403272708576	176.516797478325	14.3321758241758	112.060411026504	79.5772777227723	33.8213385698241	135.504150195204	873.552612627303	900.788881547487	186.344486719526	199.230298906885	259.388671097285	64.5435863290357	1081.28151271852	309.739245282246	123.964768260434	2909.86808500854	62.7225426194209	2572.16653564223	42.8245218636054	26.9996238017157	248.226092423311	372.118166061276	0	122.923012673326	153.096579379129	212.76972150551	242.965484177623	180.484397635717	373.384839824966	38.2025021760507	64.2469675652144	257.943921482281	397.300624872063	377.504737485491	530.147759056269	581.849783238594	108.594697226281	6.62211662220907	68.0656892683252	139.869388931395	751.71333970638	271.549835912791	78.5753020840901	317.570753067494	294.302058832585	42.5051560873747	22.3312867352933	21.388815247781	237.693922651117	127.759911424711	18.114251751554	873.83237325713	121.632694131051	190.56243493648	32.5084193194909	255.842951749634	169.949785861448	834.020910825242	146.179884584052	72.6765917802988	267.296777914847	354.253957754285	142.898936012862	173.708703292894	66.575997507533	49.9803346515254	353.023215006345	387.216527156686	170.752341101067	472.440045380135	57.3297894996116	146.221322187691	19.9802519783745	983.052230383706	421.313983726271	267.306438837517	21.9955771511472	852.4552385086	727.007230652453	1506.28862408246	33.4639308268159	50.3929822986695	1222.5053169814	20.5223071079761	36.0994504583416	158.634906657148	221.577179822686	157.342776739133	256.603924487632	33.6827181101286	55.5006844660615	227.926657467249	1386.06301808605	94.0650775955941	207.713315310323	84.1976429580024	545.631453812029
TMLHE	2690.7636372775	1622.69320792059	6232.51969155655	3533.9893606078	2672.18955861891	6052.94431834444	3968.62458492671	3549.56064293992	4460.989550178	2976.40293061112	3376.07894648443	8053.54542534703	3777.3181446308	3486.29842336337	2263.06831945765	4592.62093560997	3843.09428360471	6274.15189668128	1905.03068665077	2112.673	3931.01818707092	9179.72674131913	3260.61294606249	2967.02796092296	1239.10604300286	3430.92569922286	4926.32981032842	2420.14334633682	3550.5539489029	4105.86643938254	0	1519.9984429785	2587.36437629653	1375.7560895058	2690.96814030109	3391.39777471984	6299.05242223505	11312.5180939933	2166.71599642162	1654.36571833827	3424.30539555656	2298.38454469738	4779.08535438699	4327.62735280847	6575.31915704537	2324.50195578119	3300.28851775018	2502.87277584581	2932.72140534571	4460.79032262414	2146.96644292347	2967.5231540901	1774.78746408181	6932.28853719182	3182.54848080192	1057.4409040298	2607.66971080278	1799.79851312244	2162.75994056913	2906.1744016884	2307.89004966733	2016.29223548295	5095.62582873378	6037.60457529569	3336.91807919423	3550.15550416563	2433.28627698163	5202.34690232495	2847.9544880747	7404.6282579445	3511.5477984626	1681.38149326535	4313.58337606448	2645.51605706289	1918.02355797431	5125.46349612953	3213.51103027004	6036.5906030394	3320.99150023689	4325.23966225885	5472.81486800551	6066.75082170959	3251.57192748833	7756.21878321414	3641.86833979183	1677.09146625789	4543.54935178649	3923.85930301978	1531.94836617558	6079.54540277194	2388.3633222945	4793.22318932063	5258.19126710843	4342.89586014389	8051.77990489421	1821.91173055217	2322.55272207268	10254.7477723474	3752.92923260543	6547.62311567669	1567.65759933272	2391.88638446642	3546.7783735588	3687.25628716449	3755.56171562505	7470.84440662255	4107.4633978413	10336.3631458261	5585.5426698054	9797.93582096265	2796.82085076834	3202.34623627288	6403.47472648752	10485.27905517	4241.63352332793	5279.97205536698	2802.17795667265	3751.89349516105	6424.54089442764	4214.6047839435	2036.4114718448	1828.94603129276	4998.9254419738	3995.42067904314	2341.70640026623	5298.97362199681	3980.03609790204	6610.5181070435	2694.35020249482	4030.14735845483	3589.30660049808	3540.5372927168	5295.3058967457	4719.32014367198	5056.73405958148	3981.31732382002	4119.08188563588	3221.07954100842	3768.6388256811	10040.2461239814	5892.41998452494	14113.0088242225	4001.13283235658	2624.21368473538	3587.24762727676	3222.98802027387	4642.96665353063	2550.55968630533	1843.03150934655	5537.32459971616	1834.65749257104	3869.28886364185	8028.57563276074	5946.08244719308	2554.11175681023	9313.19423940735	4289.23125902597	4287.99715179978	3740.07932771156	3336.76744537147	6332.59694596671	2987.19245546339	4199.29296375454	8589.48359072524	2856.69274924471	4111.45873074117	3775.68409728477	4862.07589117715	10904.1611160407	1771.54842029269	7516.79152103739	2497.49499778974	5084.46015448448	310.390107168561	3276.66890977955	4298.35956726812	1535.49966563918	2728.1924981388	5026.05991131342	3660.51165341946	4213.3510751183	7697.23101552663	5974.04297089796	5251.02782613833	4855.90710904973	4813.59242546928	2904.43793109986	1712.41325818328	12131.8539861194	4888.9123777695	6111.06351895939	2254.13232153316	1696.26549782744	4033.02875846829	2139.40289775295	3743.67532088738	4969.77919298022	4428.84861914454	7328.67976087601	4164.58216958163	3393.83164178092	1777.6851453474	2032.98401916199	3396.50962780383	7767.50725184738	2590.50471292706	3345.63716198615	6038.65678813033	4219.34711839899	2042.04976803685	6211.05196856854	1527.95233884104	4735.96622661726	6431.72915883152	1962.92356599123	6749.62135396674	5264.91149054979	2332.08853247124	1932.01696424294	7064.90591691037	3930.33885191941	2258.71878035709	5150.15715592376	2950.99173156286	7103.52487896115	10655.9289466729	8996.83819281778	2436.00693708968	9137.57719453239	3730.38079167053	3079.17793919993	3061.02134050651	3602.19644072215	5559.34497606051	6662.16446966156	1740.97435865258	5198.23092927236	6417.86841940798	6564.02318327689	2150.57950763299	2898.44747843415	8120.40565456113	3795.38630467819	2190.16964566068	3471.70475417184	6149.60111191959	3824.08363799351	2534.23205323275	5112.98693594646	1691.92094548436	5081.56119375229	3042.66401454372	2539.18688468789	2150.3652806391	3053.36020455619	5426.58159306864	3101.22330169659	5244.0233702109	3472.23346481	6334.00493794229	3364.73522396169	1927.83236319733	3486.75926189475	4887.6989732497	10131.7050977761	4568.92264641334	6119.0869414097	4917.85370286253	5893.99058039333	1400.83546878684	4260.27037481319	1759.88655795243	3100.45081641652	1834.92886255613	6008.94427882163	4149.95693825115	1171.10436228378	3826.37026360518	4587.21642032401	3671.39986135982	2523.87668103381	1960.61596773698	2466.36205467036	9371.0025438358	2935.11389503632	4980.61412194189	3171.2618699282	5401.72737385061	1239.73060777773	2087.83866273808	1890.63044809282	4481.56302615492	2713.4123182	3675.84885319265	3232.65917622193	5205.51972369782	5158.04840802156	3781.85106364996	1844.63649113665	2346.09553689344	2543.51682270746	2819.80226402535	3478.53105480195	1192.66327076281	1683.45050549955	3432.9995186069	4982.6169031329	1760.16851040566	3751.05752994278	2567.7946675068	3753.31451450166	4418.67833504065	5022.0667659729	6053.26640840242	2729.15433295971	2724.18743156376
GRK1	61.842620687203	78.1821525533536	0	219.944194930444	313.931897417024	50.0010098694821	98.4978434063481	0	0	0	62.8525335781677	0	0	160.366725984053	0	0	255.603092435158	98.7664628236666	188.825085742117	29	27.0618437702412	24.6016160580118	149.339588327217	11.8327506003979	167.165225538956	20.3594027488812	70.6788475546471	377.866247383444	16.1806335323711	0	0	0	12.3920072813578	33.3532799046208	1247.62232595177	0	65.0877642053294	0	7.3439369715478	0	2.91182431594946	0	68.230282896077	86.0766734710766	35.7532377369315	55.8180671343499	0	13.393084128928	0	80.9741007597881	0	133.830962587308	0	0	23.277439879998	5.94866649056768	64.3639347995453	106.278455745339	3.88123143728124	128.682023540619	0	206.004343571618	49.5664159831697	53.0173909423338	0	52.6472776348402	34.9957507176387	97.6770249680667	0	0	0	0	0	331.711881892929	0	3.18747729858802	0	12.1561119877025	15.6857241783987	52.7788062096634	45.7045759290532	0	24.5504591840562	0	33.2837392076978	88.7469178251558	85.6730079372362	0	11.0373106540337	0	0	99.6918422684424	23.7300034537126	0	0	0	93.6975036507402	169.478100930559	53.2881851284604	162.729227856815	0	33.3056725226199	0	114.100959117741	178.971580840301	79.7295107805642	0	0	0	0	35.0764025006621	0	0	193.615751904762	0	0	4.5269433871933	7.40603473781765	110.821489613282	3.34227183500674	93.926731282341	15.328225898617	38.3169690194064	0	201.794775022942	4.58987271203305	5.1211812294996	0	56.3283752356235	0	10.273624887292	29.7343328425837	0	63.4711621548705	15.5235104912922	0	2.25199903210026	8.91077290841397	0	14.8357213941499	5.66928725625586	8.43077938153004	0	21.5783267693805	0	0	20.6247561978902	0	46.1656722976272	0	0	0	15.6001715405415	11.1575642530429	0	0	153.456882970672	17.4752813114612	127.49778612416	7.98748080877337	0	0	0	9.68185501975402	0	0	20.8473355064803	0	96.3115184899234	0	0	0	86.0283076464732	0	0	0	12.987779098926	0	139.886418543023	1004.29276291347	25.7960269905202	0	70.6441549120219	0	16.8940222045278	62.2963678756601	105.023316710593	0	0	0	31.3397515767634	83.6455229266046	0	0	0	3.44917128029102	4.72606544986174	35.324783493224	36.0366320128635	0	85.0815054881368	0	0	2.90474769855203	8.27803432367418	0	2.61756222820964	45.8403065150688	10.8977965612364	0	40.7279520995814	5.28733418634986	7.04331694599628	180.353054495913	25.7918013418404	31.3366079014663	0	30.9952404511725	107.303997177039	19.0828970246838	0	13.4472493231805	14.7709470502475	24.0408223888595	139.020368058744	20.5196922429232	14.1856516779132	7.98619228797969	11.8217699456027	98.942070418552	8.80139813577759	0	36.5664386791541	0	2.52812170721854	16.9520385457894	0	51.2381129257417	38.5708911453081	0	25.443977166583	0	13.4877275655807	21.0132559932137	0	60.7413710444057	19.3489163821524	25.4869725850893	0	48.1852256739108	269.5804893687	6.79146367302672	35.2792696593172	100.298224686321	0	0	0	0	0	136.538477521213	49.7809038478698	20.2774973120232	35.2856392297216	15.8226913350852	12.1443303106785	33.49693010294	7.88177841880729	0	25.5519822849422	144.66041448791	0	13.514743792339	21.4718236548146	109.340590725684	6.01983415881492	0	3.47508712843851	91.7207118958756	12.4927236186556	7.86166993867198	29.3331302599089	33.2954520909968	32.8538875812825	16.6439993768833	0	124.242776335869	51.8593563156275	0	17.1173929485556	0	24.9213622713226	9.99012598918727	17.3416557516126	0	46.946005594716	4.88790603358827	45.348576879703	0	55.5879572428549	56.4703832702518	0	26.2501141683123	0	12.0331501527805	10.125632339818	48.8773190785336	37.0218298209724	48.8769379976442	73.4895667857352	0	0	0	7.52520620764753	3.3706206166266	7.65433117800022	0
SLITRK2	44.6527995252875	152.547781607063	1740.00549752241	9.73204402347098	1983.5423470885	0	209.487047202525	5.48689668873983	0	17.1241583213136	223.775222138356	362.730226679419	19.2943927911131	100.528395392988	118.975760615515	158.966016110554	18.1138899488561	103.70478596485	1126.54966408856	1775.21	661.78508856317	5.46702579066929	9087.17306330704	1483.42155408756	49.5304371967276	159.115652163194	1458.34257717247	0	443.833716451443	3042.39108390538	0	688.640103190666	82.6154472102654	4406.4945160389	131.547546999476	29.2267114278355	1853.87907702076	24.1073742478228	528.763461951442	396.90395308642	611.483106349387	4.23185613488373	426.474572286929	247.186122368486	1461.94308394575	724.274411352251	720.112940638893	308.040934965345	31.3130902362394	1578.28611749862	53.4334024922419	286.780634115659	1725.76895055672	68.8233864097826	31.036586506664	107.075996830218	245.753205598264	293.98655978526	1562.19759412142	16.7846117661677	502.497097487373	1277.59448394986	912.022054090323	13339.1755610912	167.169634386302	1352.38684762276	139.812121388857	188.416203960175	1884.88666900537	1647.30577961591	55.7324814844275	111.102930759547	16.3876040510664	157.381549803215	114.072091282672	172.123774123753	309.192032640751	282.986045641858	136.052540759511	1652.64296679086	52.9250672462155	36.27012777097	343.706428576786	151.277509820296	87.0497794662866	40.9601159193027	94.4709668292524	12032.0982314927	320.13995484791	541.477324451682	2675.35224665945	1154.64250922778	1420.34385715212	253.189385791491	166.294495214549	96.6927820738156	25.4526325706595	11.0676568520739	1730.58607627956	10.8507849134924	1850.03070728706	14.9395610359788	92.0611872918268	73.5028725259232	57.4564379302859	6789.26516001437	273.946759195768	1598.42438756517	112.77928876334	2129.93661943317	66.255426945695	1228.75965175881	0	636.315917289048	101.522322586491	156.595839576994	161.03243016924	347.206017560998	109.105080421289	4000.71944013408	859.353650471958	332.111561136701	17.0297640086251	4581.49550465887	46.5702425302945	10490.1540833515	2481.21230569255	114.597207854435	101.059732040383	2452.05948009425	95.0130513638979	159.484148882949	346.301438472386	1433.86481824796	5.66085027387376	939.210537501362	279.247879980432	88.4643519788391	1188.57815622138	695.360858687661	0	731.851897755356	167.65951902651	40.9988208618229	24.6922637207562	579.469542658663	33.5880729547923	487.328685355253	118.184121081926	0	18.0844809982002	6989.24361636714	2137.39705296257	95.9550525761692	111.892509525932	120.000748223071	202.961578394807	190.056790723124	6499.10059533379	388.724066026971	214.798943804265	2.27682525326878	221.307452639853	451.87153748196	505.183559866433	1489.47400497637	467.906863589891	78.6836223395743	654.918325731479	3225.32961229155	31.8454925076157	71.7296213464418	161.129527579767	3821.82139381356	523.840005289778	380.291903177756	712.16322059111	331.896897583796	1824.58584260658	3211.03288744274	148.327155195491	2956.70508594544	340.539723889556	0	53.8216636604426	282.729669589534	264.369038616321	60.7523937644639	596.957574455195	1.77106440476634	107.450576834617	165.52198780911	181.954310915167	16.0628306908267	5415.95804412448	31.0459906938994	191.412739817575	1318.26305638518	17112.686164185	586.719744451612	104.418211280895	7.28559485798116	3553.75978916961	450.001465585607	57.9462402657193	165.129769538653	54.9688067924025	960.273556561888	228.853727785964	7.47804528722582	18.9094063319485	100.459349540647	272.341588578523	2301.64850499546	688.902699917341	763.841568826205	67.0897325780363	4038.28265238726	322.405831464709	59.634053202137	35.897323047619	573.760510496805	849.60446509901	159.882691420987	1162.17316261403	199.334153216969	652.551798560405	202.316871295485	398.46059781377	45.4598701923077	613.164070125839	5.97393100949461	363.530627546263	207.879380621343	53.3281992920679	22.0376501095263	0	22.8397449939229	3355.6675296418	4947.40280760944	31.8049714582287	1448.26480125786	83.1051757931188	171.107941659026	218.368924703024	398.391933614778	175.5396196183	212.045711505536	6.74161803106777	256.987870260858	880.504182261643	1171.52748359711	383.312502677576	160.413705519231	202.064987484533	40.2202582319558	1750.4461604706	2290.55841276886	2992.72261489416	186.375208191664	19.3964168509136	17.7428101480203	593.974927033647	75.9489184084091	2085.78873085903	7488.02657728825	24.9536177890778	1188.48359525103	4613.55235700345	202.378458652278	1031.729255332	101.360578442542	85.8872946192584	1350.57705718249	18.0595024764448	797.005892315757	128.578223752225	183.441423791751	604.363236909853	2087.27336871741	9.02557854151044	1185.75712861736	281.866952512998	133.151995015066	246.777902341907	106.976731820105	69.1458084208367	6638.95296370566	845.599211658647	1363.97124184493	1750.93097180117	114.886448875654	1278.77430953155	198.26540410648	4014.59296459709	3990.97527642482	1413.95270099929	188.268804750635	401.67696642199	0	53.0452445249153	311.251353709989	138.525572978839	105.891721344469	27.0016862395145	81.4621984642227	148.087319283889	297.334706152336	266.39967959829	127.651574271941	802.698228471616	27.5637532005748	2201.12657834	50.3547431055328	33.168768438001	465.998755147571
SDHAP3	881.940222365988	498.734238263179	415.467562663804	722.123505767961	318.8848600538	834.694154415866	899.611535394615	401.936099050949	1052.05777283311	807.529436623752	922.098296458587	671.526821414328	420.448051278589	991.726981751171	849.638814744496	927.010322948696	2198.44446000906	771.366074652836	2264.20800398409	1473.911	1071.48664223893	687.227009990292	796.664713707904	392.688129096241	694.617946899233	1543.98428131156	996.439816671756	1520.86666164129	887.069222241582	758.907976000998	0	468.34558905343	1024.55463934629	1173.03114832552	264.649149878646	425.092775480725	2321.26084534526	1557.73751053224	506.991136809793	975.113631942716	1278.41025949877	823.641927676285	1406.23353024563	1501.31021292185	1053.32029272241	1354.80618139302	813.896740354978	985.828091749038	1362.67992959164	894.948592796177	1163.19173885361	1198.30969320079	942.47796021075	766.795759684593	1006.24751666139	731.13721385607	1422.51317427155	868.765322137183	410.709970077382	1550.95407589978	1142.30016509985	1386.50108652917	901.794850259129	1783.90531260172	1102.09474789765	928.518592759938	821.489421240463	941.133776693296	1525.8899052404	516.731096207229	235.980077524471	813.329004625262	1454.14312040201	1216.50853363199	693.724798591327	868.109442270446	876.883109918405	401.333007095015	490.75568665922	763.577378838305	1119.08542547344	805.347497046276	1221.33078783083	1199.5935202992	544.632065806085	804.10851566979	1409.47914612065	2054.54393481258	854.828672844255	752.064879250207	1053.03925995921	2131.87527068659	1987.86303738314	761.801417597865	1404.43018166476	464.191848535104	1873.28194140983	568.543764023897	533.193836755982	532.441354655347	1118.87909775977	1307.9575740554	708.81784356495	2014.41053658638	1648.07001896724	1096.70797175097	1819.47802876016	1950.0596211146	229.588953161959	936.115503489779	1433.78302861706	1091.29109537538	1183.78602144383	1584.88901548143	1151.39011252863	768.190939075745	1111.76297257403	1037.59657582036	2893.31238900027	629.436685599479	450.670448898128	441.125903727665	723.89269359663	618.933554232369	1180.76110183424	803.477872668589	1015.5174348567	246.138431441633	1025.7479966253	519.492155728945	1117.50584189652	723.030849884936	795.98799108137	966.668240817222	1199.25480639696	495.210190047711	979.617326964582	635.749065495927	503.019970078615	936.369272124398	1044.51433914679	2452.41833030939	724.443095222199	1608.56715818685	1467.96989355719	460.413209920719	918.484328388922	283.168578821362	610.426525268821	448.80707136727	903.772163828097	235.658765754976	1846.35830268079	761.586326245652	1145.77987475735	1184.42015099876	592.942545132581	504.677386634343	1833.13694729186	922.287784053032	842.588425298721	79.3769588047096	546.467913392836	676.319527834904	382.847948163778	555.84885539388	1092.63433397136	1266.01040456425	1348.26922785237	825.197937591997	0	717.302734339086	1408.41204770417	465.649637924862	914.119455782669	622.800763360973	834.605508046235	990.991032681601	1953.36606760979	792.639371953418	1441.50563458834	409.266440241821	1236.54189950403	935.868946244123	582.287608865051	540.792373514457	734.652586365319	962.176161643657	847.090451454158	670.935884670452	997.181646991561	963.149629088957	3041.62903245148	764.012478978482	3544.65582093031	1058.65414105972	993.296079859242	1803.85828028796	942.502073664432	1129.61341663703	1477.85801564662	683.716649447242	507.662847243051	1050.48934069694	1418.52396170481	413.724774256737	1322.39767281597	1446.5724951205	1610.57808858742	549.5565627947	445.297609711055	1246.01053068812	1085.09340870019	871.242665066303	894.108025967265	939.918051548557	836.961807545375	1248.13631634693	827.153742451311	628.120711653852	1229.20861434432	722.316756186422	1148.47097463589	591.335358221947	1188.73197605229	821.784360483014	799.00683075846	733.606299445622	1057.47272723286	1059.61074376244	609.611239078363	496.893659576733	1766.87741117484	631.775952112757	5937.92080358613	1382.16242518083	1043.28855171755	802.762792142028	1944.08862639696	1166.99645568627	2233.27194436247	1529.00254670965	283.850747789927	766.044251020034	812.505975194371	650.281039803189	1046.0529552505	303.635629807786	977.977314088866	837.984670625871	1868.73777058777	754.55877992796	698.412803174119	832.024946336649	3363.53726389871	765.14214855308	1074.95715442216	636.420113414429	849.728241628921	581.661493498836	1324.64272873559	685.133544491477	770.985336229545	420.143087558785	643.215346657353	737.728014354625	665.652013733815	386.887406901498	411.784390067558	306.740701076898	158.147326244153	1204.6062797566	922.74088565383	713.615954968924	1360.83167027338	534.582911764628	472.837730130986	486.308947016426	762.33154677	1572.53052948286	1699.06516043934	1408.76764048135	1433.25084573345	658.880455332885	1043.40820881074	1493.12345530984	725.014545034999	1393.96859335861	683.055871697753	663.501541291296	510.940416267513	577.529183434916	633.404360332427	1551.99473490539	898.944059237516	943.458734697174	965.918562110811	1282.87811778658	653.194678065594	617.043512011335	353.565120594144	442.141922985814	670.384249277537	696.830098827399	722.990400327682	1100.32946558389	521.62524156756	1176.19500136614	858.247905707208	296.415280562118	641.917442980262	1070.0918397898	619.286844858353	1103.74449715884	1379.76463525887	956.778026375837
PLK5	2.79010244471929	4.11485013438703	0	0	2.94293680141201	0	57.4698979051173	2.69891622663051	78.5254476774397	8.939478152146	0	8.70552544030606	4.12745123328251	0	0	13.2471680092128	6.78592280801303	0	3.20042518206979	3	0	2.73351289533464	0	2.17473820996102	0	25.9025480265664	7.07024071704987	35.9872616555661	4.82427952664612	269.156207374251	0	0	0	14.8236799576092	0	1.62370619043531	0	4.91585934906664	12.2398949525797	4.66945827160494	9.10818646028991	0	16.9460094948449	20.8670723566246	5.29050573201117	43.0649649993231	0	6.69654206446402	12.5252360944958	2.17771833256564	8.22052346034491	41.4238693722619	1.96333213942744	13.2352666172659	2.58638220888866	0	23.4050671998347	36.1798998282004	11.6436943118437	22.3794823548903	4.60742592400443	6.835271054551	6.61546431988705	180.415530507215	9.64440198382511	11.0549333593141	3.88367003857937	2.58104388986541	3.90245687164672	22.4428580329143	5.08183473004718	42.3249260036369	0	0	0	0	123.253888868953	6.24151105899662	17.0065675949389	9.89602616431188	0	8.37002948560847	0	2.15636328392246	2.56028763136137	0	10.9837189663123	5.09261428036312	19.4670566660519	3.09664046306821	9.37076093400858	13.9104896188524	13.5013674634232	9.73805329967274	4.5365138294529	0	29.0987221864065	0	2.66654249041535	27.3081341574117	48.6850186128174	4.97322271503955	29.0719538816295	0	5.2233125391169	19.6790104357804	6.7543594398432	9.47650605156647	17.8072561205273	6.68739911909945	66.255426945695	7.18551885476337	30.1233881499554	0	2.28782698786459	7.82861768619678	0	55.5452605336324	66.5274880617614	3.34227183500674	0	0	0	0	0	43.6037907643139	69.1359465982445	5.46246690772807	9.94030151216885	4.72450281227157	20.5472497745839	10.8124846700304	49.4716340674837	2.4411985444181	28.2759753939748	2.18929684896157	36.0252285165079	12.0633207243871	11.4272077165487	0	0	36.6891452700574	30.7946055354814	6.47349803081414	9.87690548830247	16.5672808073953	0	3.50339093151251	11.0797613514305	7.28001742709069	0	27.2485131242384	15.6001715405415	2.23151285060859	129.872657432729	0	37.1266652348399	13.1064609835959	0	5.32498720584892	3.76840252288185	0	0	0	3.00704499920496	0	20.8473355064803	6.05258633381341	0	17.6247519797353	0	241.272362710759	23.692731381568	10.5067801011116	45.548829327952	0	6.49388954946301	0	0	0	6.44900674763004	0	0	0	0	7.28148699900505	0	2.89297113164114	0	0	0	5.39346964664519	1.95647692944341	0	0	34.4917128029102	2.36303272493087	3.88868158225716	9.00915800321587	18.9264433694069	7.73468231710335	0	2.30497054326756	5.38914229787018	12.4170514855113	7.86332235898349	2.61756222820964	135.196052842127	7.26519770749092	4.98536352481721	0	0	0	8.58824069028156	5.33586454845068	9.79268996920823	2.48480491029764	30.3030517274586	20.470049060862	16.6975348965983	4.77739194139194	11.2060411026504	2.34050816831683	0	0	0	26.0070280761742	0	11.583156913191	0	2.93379937859253	0	21.5096698112671	0	15.1687302433112	0	0	28.5496812424036	19.285445572654	10.6994005354875	6.36099429164574	0	15.3653765841657	0	25.1964143888104	42.8762619136981	9.83021869862483	4.60968938055513	2.24720601035592	13.8337488375242	3.87885596213957	16.9786591825668	31.9427085564646	51.17256361547	9.73807168600157	89.0154755189645	2.3398145398472	62.1469336797752	0	0	9.69820842545682	15.2081229840174	5.88093987162027	18.9872296021023	6.07216515533924	2.79141084191167	0	30.7603899901445	2.83910914277136	12.0882440022037	0	37.1655454289322	2.68397795685182	2.95531084722645	0	5.86033744349821	10.4252613853155	0	19.1254188895523	11.6549256840812	11.2819731768881	3.04040289389068	0	29.5893322255702	3.12377091572034	6.37795275111464	3.45729042104184	35.6795936629095	0	2.38874122915048	7.49852934295849	14.9851889837809	3.84004777493635	0	9.99276406869221	12.2197650839707	5.10452238627904	0	8.86052131813213	6.27448703002798	2.65226222624577	3.75001630975891	5.13057677699403	2.40663003055611	33.7521077993932	13.0339517542756	15.4257624254052	8.1461563329407	12.2482611309559	27.7503422330307	3.30328489082969	3.93767902865354	3.76260310382376	13.0796445216621	12.7572186300004	8.84807762938425
RASA3	3892.19291038341	4063.4145077072	3626.26145712105	3719.58722577061	10841.7791764019	338.756778189655	4619.83824450169	4132.04074297131	3241.97919696858	3019.19193191376	1270.51907161582	4492.05112719792	10751.1454280113	3329.40471408682	2420.01759890281	9123.98696634534	7950.83955672194	1597.54753617281	2432.32313837304	2829	6671.97457317218	13681.2320411499	7743.11676836209	2913.31845135156	1098.95657530239	3241.5188673246	3946.23565513446	8097.13387250238	4602.3626684204	6302.7303214999	18407.0045066667	4083.34483722916	7100.620172218	4020.92318850151	4005.52430963462	4395.37265750837	4773.85084361157	2204.76291805639	7179.92237918324	3987.71736395062	4225.05708244267	4075.27745789303	4962.35644707374	4494.24570880803	6084.08159181284	12426.1999007138	4642.54630669468	5136.2477634439	4421.408341357	3789.22989866421	3970.51283134659	13405.401419162	1984.92879296115	5647.86150010596	4024.41071703076	2742.3352521517	3124.57647117793	7220.15125946524	3611.48585239019	3111.27396516509	4139.66694694815	2896.7065738427	5102.03641853427	2873.54258907449	4307.72358288607	5586.42632424006	7949.87256897197	6228.05890624524	6183.44291312423	5976.53309416508	4055.30411457765	2333.16154595048	4615.84180771704	4106.44782255772	3924.69654602273	3719.78600745222	3685.73677316555	3807.5415175041	4481.2305612664	1467.91054770626	5693.22509091432	2329.65820682769	7059.62092981526	8422.75498700114	2941.77048843422	5149.878965542	2271.43308223339	5418.54159430636	5764.23548906909	11383.6877660423	2408.28556004021	4233.42567400409	5630.63998995442	2470.21952035032	4360.24166452548	2520.54244275059	7852.13714804845	2350.58757377602	5106.4288691454	5799.66968081689	3787.69444807719	12139.3680933849	5753.33967317448	5075.81742776984	4544.2819090317	1712.07390791289	4913.07794360935	7533.82231099535	3128.14132517263	3497.50973928901	6025.34647400261	7978.32110173893	3468.54881018074	7528.50086476191	7174.62543394335	4810.68556816792	7743.33666379414	2999.44406881615	6205.6840864011	4231.31614311853	4488.49869064123	1486.83791216585	1030.30072252182	3059.13276600629	12462.4905014168	7217.57483967196	9889.00095416372	3716.2237404224	3613.42219672536	2910.29373235929	4808.05644725264	4289.85329283458	4473.6491949596	6867.28680133166	5822.02333361941	8441.92864959581	5997.073422483	4901.72932100931	7304.84253280375	3471.55880623109	4996.65995466618	7086.79806005846	6152.07786142172	3892.73014919624	10857.1883580165	7043.02077114385	2057.31985059046	2275.45241001738	5576.81321355336	3860.11918547887	7989.34592824038	5367.95708547496	3652.39016192928	5018.67240101871	4062.12811859037	6408.55059659382	6583.79530164494	2929.29402983368	8701.82770560934	4084.26518688612	5298.37394717188	3014.51663532787	2757.3712342425	5563.83935135198	6296.75222833519	4867.01365006362	5501.38020309897	8037.83465130421	2262.25055652998	3919.74484029312	7755.89423343619	5321.03372897241	3409.38404580763	2732.03273073004	2656.0661101862	8718.54400248262	5080.3862575299	6153.36848120358	6675.14346512343	2433.34872089775	6642.47695005895	2422.9732222934	8805.38428914423	6101.84902873685	4069.51579121457	3165.13469091335	2346.72790442981	2444.56060623676	7094.6111733329	5063.20201601192	676.043212584467	803.626977350133	5877.256696048	2821.70392468856	11998.10509176	10468.2348356832	9772.57940451864	6295.77548167434	2970.76985156043	7733.34476073964	6203.21521831688	2739.38366660092	3865.4356010597	3387.07593421141	2442.02012548388	6176.63971298153	3497.06313688808	3536.57712060853	5579.67183935302	3016.14493251441	1344.02241928619	2432.17372572094	6099.51247523277	5741.23890145322	2147.22919454756	2759.58003332288	8505.48720794883	4842.76686406452	7499.71422467331	1686.45102455643	2223.87594871795	1344.72493231805	2059.64718811881	7557.53183678433	4065.12450585613	3831.31968021438	3286.34263871655	4490.90212994058	5566.86521247959	5797.47050452489	6222.58848199476	7876.62803601864	3596.41679244386	5893.09436807294	4593.59714201609	4885.57750889652	3208.05443073302	3651.50423090342	5853.12116003316	4350.37625772923	3698.918180592	4027.98647849842	5181.20498418069	3602.27545787321	7790.25259714679	1650.73608367738	3288.27738158225	8048.51765844926	11369.5185832068	3724.02958422653	4004.9187809091	4927.20689478088	13166.2036904555	19197.8989659797	1947.61433720031	10083.2187387513	6427.8678679576	3335.21877414794	5794.93347589901	3010.79519447877	5524.74606636857	3216.51801111969	3296.26679804316	7408.1840830869	2720.38463907838	7333.03628170195	4990.72355781556	3369.66090346583	5309.13409698244	7330.23387546218	7984.26900549272	6135.69368172189	9675.74053445083	8254.18319630347	1869.15850631203	6206.0973526646	3864.29688682362	6919.18120364511	6445.26616577913	4921.40538160866	7062.51520873192	5177.80612829582	4457.43087694974	6038.07310728042	5135.47938544423	1831.44164876019	2696.68652841263	7163.95269903132	3529.60642599217	1798.72214555031	7254.82713931234	5162.39760491252	3767.08686721256	3700.95420998763	4269.40844834874	3394.65074032705	6350.02584853113	3035.47242121024	4214.65464032485	2974.10685223326	1668.27294030859	4110.01787549576	4168.59363130765	3614.75830589528	14273.7663883634	4874.69795609908	4803.58241927116	1433.72351459756	14921.444122787	2952.63641359447	3349.53087930131	5906.51854298031	4296.89274456674	3049.60912932883	4156.30182965412	7202.3410890372
LRCH3	10822.0596356109	5907.9454586478	14370.1204021893	9960.57772045654	15679.199171418	15352.7959443334	10820.3878847513	9713.65049885229	22475.4152798766	12588.7826288024	5194.36682716735	10830.6747831664	14514.758951631	16904.7951309543	9746.34748847155	13818.6375899623	8443.68303447377	17915.5721517506	14513.0288812103	9503.423	18258.4316385401	16442.3780183435	11518.1792366591	4319.92390238687	14939.9122064338	10464.814420933	17509.1978699036	10078.7454451199	11822.1333697431	12224.4407534813	14750.81868	12013.1423161899	10398.0878724273	13377.9116276637	9459.3411467004	11900.5891889027	18080.4651787303	13958.7178078068	13249.0081959871	16694.4013047649	12137.8872481976	14196.0026202672	6116.23847692688	16488.8345281992	13489.5604557967	11160.589091828	10054.4187270396	12296.1135285351	10420.8148146971	16243.0936342356	11441.7109167107	7353.44739225879	7271.92701126113	12233.6295808312	8783.27638991963	12927.1631496492	8175.24369123224	12956.4178461329	15205.9836151507	23091.7625321053	9432.90003395854	10489.517636367	8473.80838792805	10003.2736073477	10228.4733975669	10406.9668653468	9515.27898610231	15421.6649727169	12234.3018052627	10249.9741965018	24396.8162718285	8505.34995359547	11384.9328497239	7748.86461991181	8714.55282868718	11561.0120367517	11760.6573879371	8409.53508878168	7736.48884332092	10891.025413678	9045.52531282324	13381.6795004507	16794.7318067074	10797.3788934324	13613.2311163702	11616.5846977737	12775.0492990406	12042.729063803	9033.56140664078	12711.3970363522	15138.6938725337	13256.2792920778	11298.7111710644	6603.13373719336	7912.82755058283	7912.4601247844	20566.9615697725	8389.19915482156	12721.0369367429	17278.1641481212	8847.70369857431	9677.8665373534	10248.5856967958	12699.8600038456	6354.9327540915	11811.4929359687	12330.6063508345	11519.9566398193	8490.67779082863	10771.2600131511	8500.98050182851	9974.21153677818	12837.0953885712	55227.4208505805	8995.65106668501	8320.6149933035	10914.6506381453	8280.96516665658	6304.51200046661	8802.61486183762	17788.4798745167	7705.9411230815	7434.07525918213	12343.3925559935	5921.07559387316	10435.6470499598	13352.6555457422	10577.2213302813	15752.3924929001	13057.0092077159	16755.0185353121	15740.9287137194	10551.2253053974	13260.7931127583	7124.10372453656	10968.8303977452	14140.9234742904	13464.5558486629	8532.06464872056	12396.4850672431	8656.49084814135	22685.2152057304	14536.8809593423	9748.87009330573	15426.0917448701	10913.174555169	10289.1771375516	12380.1655101827	11146.2491526736	6878.96159446933	6487.80981753474	11355.4840502406	8082.61852702006	12935.9550302583	22918.7288692207	6326.59774517969	8028.20078727334	10110.2628392613	13255.4698646942	13316.4750674947	15988.3068991015	8048.49075094552	12081.5486666465	7788.41658824582	11495.9210037806	16514.0337186417	11790.9240378384	12251.4697319014	9873.75200304459	8373.1037214255	9831.75409464356	10341.0508415271	14868.9895895189	13795.445757364	22212.4645225479	19879.3507769434	10462.4201785219	8398.24607914291	12321.7198267812	14697.018718279	9277.16061574247	9496.48348756938	16207.5146461454	10145.6646982306	11177.0492094065	11616.4971623262	8626.14806192346	10153.2235570881	8375.41808918658	18076.5343343789	19799.8282511676	9458.5546866699	16195.7101525018	11896.5018547322	7828.30107558495	9775.74126856793	9934.58183904173	14798.0025035069	10242.8766047553	9894.6726730411	10278.5613210813	18145.6409795902	10887.8141774717	14817.0129220391	10957.6961195049	13408.7495962423	9866.99505147646	9982.24983866441	18448.185972136	8347.15866659778	19664.2421958952	6880.43441336801	9272.12998588281	5468.57084777748	10278.1026196722	9922.88574088685	5829.56849758547	17590.1476046042	10128.7210069018	10231.6864391732	23655.0555473407	10653.9687641037	11381.1211953374	12875.5775908335	16992.9967124916	12631.9811724357	8355.66801545362	8135.58466298273	17830.1132840403	6837.145758153	13159.0671681806	10588.4910308132	8996.45381403416	10769.9637089525	17167.5466930546	9035.56368519487	17062.9229637475	9109.78645910484	8552.53390500591	9470.41389297876	10918.5131207298	7621.55687820454	14328.4041954042	11248.8522210117	13075.5532650012	14307.9443754305	11367.4092580662	8965.10829487884	16426.3837962506	14183.6883026446	21751.0649355819	12125.0717540015	12651.7170031495	8812.4189926099	9018.75197928962	7256.52290210617	8853.14523755883	12256.0589379221	16574.8722618426	15592.4543301547	12936.8346125261	10236.1972387189	14011.2716133268	9646.52845465167	11060.1027170366	14048.0290803071	6974.74649539718	8246.44109649425	13743.3125358322	12008.4084566507	11445.1406474911	8320.23038305936	19041.6802292541	15089.7580797213	20852.9914682574	8003.71191092686	12666.2790477901	11874.9372555467	16086.6805343696	14916.3198039644	10397.491300161	13424.2878569926	8773.00401624055	8801.87762914266	16261.6922715769	18972.0730627431	12430.7568546643	8345.30914229507	12619.886961766	18398.5579176804	15003.4455582848	9535.337991187	9706.91116596186	9564.01950019658	11002.4204592378	8539.92213425486	14444.256787409	10942.8143567136	16321.6443878566	9864.71922767051	5644.0352355488	8603.12241713126	13754.0143097282	12501.027910281	4543.60412042013	9595.15212713807	8458.59959017648	14661.4277295577	7641.07770654682	8562.50129764435	13149.1417218438	10996.4805857887	10522.909726495	12451.7649355364	14803.1141932433	15467.4070859845
LEMD1	786.808889410839	144.021812128613	3375.00691328592	531.369603681515	409.06821539627	7982.4341567397	535.765904021968	29.6880784929356	1563.03033948428	66.7508420321069	271.612734391367	1897.80744782853	1132.78352210847	876.035553386407	1308.73336677066	672.290464675549	0	24.6916157059167	2355.51293400336	1185.001	24.6016761547647	284.282607601908	422.659212246839	324.038168022401	1055.61744275526	3149.00976722972	1656.2409943639	377.866247383444	250.867359665125	7362.80931949077	0	812.304347073497	1144.19327364415	418.768958802461	590.978996503468	371.828717609685	911.228698874611	2693.89338121819	455.326540214954	765.79115654321	107.73749969013	600.923571153489	358.69053430755	52.1676808915616	185.16593711848	483.504064536263	2493.12374230996	1195.33275850683	297.474357244274	1687.73170773837	378.144079175866	1679.25993532169	871.719469905785	2469.70075078181	181.046754622206	1273.01611614811	1825.5952415871	352.754023324954	2610.13008218735	176.238423544761	537.922823614731	122.973392285775	383.313616936513	498.36082398839	2571.56727096382	578.537827492985	1417.53568041143	2059.6730241126	1075.12491691024	3402.37991922007	71.1456862206606	306.853068218492	0	46.0038376347858	2250.61153071217	70.1276880462349	1.48498661287895	1109.84615661736	3296.43685105773	2444.32176126042	56.7054291923738	1266.66725216524	420.085634927183	1095.43039186933	601.670153657554	122.880347757908	63.7033732608183	1588.89565547329	1007.15459718057	40.0082747166435	3331.30551204005	0	2.70027349268463	1483.43011931681	1799.30643822142	909.327600541364	57.2684232839839	788.445284287839	935.956414135788	338.476793942175	360.269137734848	805.662079836408	237.416111374327	1917.18154933303	146.252751095273	170.554703611836	2045.61658754578	1241.42229275521	2706.69699456811	3948.90917982822	1562.84860030728	299.396618948474	1691.05846650199	441.263806666667	102.952214453906	1413.06549235852	348.574640813884	295.115672232558	2086.30202561684	1687.8472766784	295.769281484819	679.548793467703	808.909532968688	2018.35855642942	48.7855500055464	1622.52000370368	3615.55650861733	403.818732439438	160.699884396478	132.286078743604	2614.63496540958	702.811503551979	381.641853637308	363.99490896546	1388.35039184416	264.90491872435	340.05185384714	2115.09821256897	522.797609834032	237.369422917629	4758.96459245028	1054.33210561035	629.575180435893	489.82585983226	743.234668768389	98.6331136440277	228.39721668894	52.5508639726877	158.811759330729	0	1943.11015223041	0	347.101866755606	600.27918832656	3.60757381757582	204.256592720122	215.332183251056	30.581742295057	232.236404597742	503.20862845912	727.30545531872	4.55365050653756	193.394800955547	6499.75200326153	3659.57677107744	72.2593022758487	2260.7777171472	780.786663355097	849.681618677768	4832.70346789301	0	110.854869353592	35.5390970723519	263.906564549115	1642.60465763927	1352.15368403823	3285.90594739843	1022.24244455809	405.867636899476	3996.14595975018	3329.8393003619	423.600953151333	1761.07361459338	146.10061054722	911.978189801943	2585.29687082575	4385.63246758087	1530.38172863816	286.99883387269	792.225628374604	1396.86197595739	1704.33820616309	1455.6188355059	663.930335220838	0	1559.02541869154	2282.68961228322	2755.13284536999	186.940028566729	1245.35997370697	541.427762197234	335.137363467133	76.0640279278295	126.644843999949	1547.98827950991	1623.77606713009	910.909037854727	911.343957063651	1235.08724287231	2357.11227939649	7.27284858921096	15.8620025590496	2009.69544969659	171.764813805631	119.886963362239	5342.89164720001	12.4240245514882	1463.55515313402	524.547565940721	3721.16491981335	2990.64257791941	1445.57706103369	589.808058415842	860.909874626302	3378.41703283298	3737.51537281816	574.516528680204	380.675165727032	1790.75605877933	566.908648288179	457.672703060435	597.393100949461	157.02058962225	802.908361121146	96.0686248743045	422.105759790157	1421.20944552791	216.977577442267	846.631060639513	1007.88353044293	839.651246497238	1949.1230450262	187.460667402139	318.200733611522	1136.64104869682	212.596585166333	1082.9063858143	212.045711505536	728.092500149308	440.552929267455	98.9108270345589	1236.04299275903	75.5009474970982	118.722394490435	102.249752703017	526.88538283862	253.847803851348	4939.20153864499	704.17002703392	1139.99191718554	219.826057643688	301.627772516346	752.760303567394	1920.87156354108	4668.69955082053	1398.49683179775	17.8240127064841	3780.73156969776	1237.85158624831	211.332937101463	1148.77651562152	175.691669300407	40.2623533307342	301.444661727945	51.1685903499268	131.85759247871	3356.93069098447	696.507022231552	864.468933807765	1167.46191672776	999.585079866917	109.457544582958	462.130701213172	2613.10975150394	131.198378460254	934.978775642351	1694.0723063105	400.121157505485	5710.36571111674	171.986979757606	108.728675472898	5419.64334913409	5157.18032169175	68.1557979262287	3022.81362897041	2451.2824318915	2067.32646192063	147.715704207348	924.447724191785	688.102077626402	928.291779186018	1147.50124076992	1105.63929544221	161.244212047259	293.643337854721	759.227689686555	542.986837374261	725.007913631722	214.34763185701	299.703696116732	1060.35775324122	1492.38035185969	1794.73534230221	660.909150431562	711.850248110295	1162.05047801834
NDUFA13	10618.3570462244	20607.4698570701	6400.86522344184	20656.7266851127	12237.5258132075	5647.42443737352	13196.8571487763	19419.1232815379	11752.1745890111	15141.593273678	23452.5631718232	12614.3992219415	8537.71937951383	10696.4989196679	15141.4172665444	7560.80789409022	14644.8425163519	8680.62145499562	10175.5342374785	10007.778	5388.2492707461	8750.85770263139	13190.2049916672	21414.6841240357	17829.613877713	17287.2569427383	19047.661988664	26145.3483794015	21648.2645038521	13974.1591749005	0	12235.4300069638	12533.6107485618	17247.0736866791	9915.3142746693	5454.02909367219	11092.3061527968	9824.34245118	19037.771042629	20344.1666263081	15673.613601204	26587.9353472404	14296.2410715136	9133.55930463932	14038.349905884	13832.3747553573	17275.4276149111	14075.7497166057	28366.0618799647	21478.3677046534	13111.9733144305	15362.806705061	5093.89664905873	24601.9968228794	23345.7539932813	25698.8117984021	11777.1255490832	10693.0372315368	15676.4276776635	14394.6341121713	11986.9248573529	8872.31163405461	12971.4054945417	16897.5888537501	12020.3132717431	17995.419511092	18203.2857662767	7675.17278397609	10815.2455593405	10158.961674321	2388.46232312218	10731.1860684322	11018.8392377578	15979.0092828857	24017.7185020328	17272.1202993827	7864.32278330626	7766.46165534048	18698.6558787929	17228.3416090417	17058.2670830419	24012.3395597191	7957.70673288481	10549.0499412926	6792.12817062306	17796.9951486634	20335.7713322783	7892.9792154563	15671.3614033894	14004.0377202638	19601.0783415914	9667.15503940984	9311.12896212453	16109.4246143517	8887.81882780554	7802.29508597881	20025.4249960411	10624.9432093779	20221.5143192081	19712.5500023984	25647.939658489	10884.2161981178	20620.9113199631	8731.77067909736	12479.8360472728	11150.0715557169	13001.2280173458	8840.69251337802	5635.21304287759	11337.4553469688	16516.1684185351	14914.4569439559	15859.3099850111	10244.8623236071	17720.3822371211	12451.4242585137	11537.8002396943	29052.8855708211	18563.4151372284	20792.009046102	13635.7032996538	18161.6663389066	14690.4108714062	10203.2596999928	20821.2979806421	9910.50135348523	7772.1325264533	15750.1747633948	10184.7451233715	16947.3868749725	14873.0137394588	13590.2119817613	16413.034417538	16212.3022421001	14550.9752832016	6611.67648386394	8923.57318868567	31464.1160683137	14765.7721526098	7601.45062993881	10489.888279068	15980.3067347574	15396.9195459829	11607.6401082162	15310.5442967889	17502.6956812016	12501.0911321274	10162.6171454814	10171.3649575108	13961.7927824142	8677.44190289254	3487.80967990251	14833.9086646631	21730.1307177603	9023.74343983837	15334.7219973225	32701.4662272799	11477.7254459847	7864.71751030317	13964.6005602674	15192.9780098422	5836.55274056965	12072.6544995634	12451.030146939	14768.8128372752	17482.9400552967	17900.3468938018	16771.8862034143	15006.8541624662	17364.2052712188	6933.99360348483	16598.1822125693	13834.2166542483	15301.6759803677	12798.1677244763	9739.05028221748	6318.49825125141	12015.8094178611	16893.2454191609	6123.3497438837	15248.9451633857	13178.0938715993	12992.3072214245	16632.4028942238	11577.3837139901	20129.8900440441	7791.44809116342	34526.6239529811	13447.1428552001	15161.4380256935	24071.6154753751	7310.78518221501	12483.4008286371	17235.4173312571	5328.47241973473	17504.0889568679	7597.68898211404	8084.06153656614	24643.7093615237	18269.5860111169	46959.3833847716	11960.7683639425	10055.3141365365	11496.8566623115	16208.7306051613	10443.7816775969	8941.37007877474	16200.5253228689	9325.44794298577	16956.5748741003	8170.35737850197	14286.7840962497	19777.1902553899	12967.9213832993	9080.82909308445	18906.4997477631	12239.2271255045	10298.0236889424	21319.3181325674	24132.303138279	9626.24888883517	16960.5740533082	17520.9318036277	26494.3022300603	12606.0705200465	8411.52604852649	11970.2217127668	20185.7851583413	14156.0494261139	17589.643171569	12403.1356188943	14922.5720042705	20765.6051621888	12884.7626053196	15994.8142361186	24447.7790665122	11642.3951646698	26288.1582123403	31863.4729600203	8572.71064937018	32852.2646413881	14752.0554377959	15547.1028930267	7165.80547358865	6350.31950885026	21852.1905911715	22328.2959533756	23735.2906204784	7394.44935472425	38064.5936142653	14546.6194497465	16447.0301977059	11360.2384496205	17160.2525146677	8593.487954244	11097.1292175078	12812.5065586054	10213.5111812025	16730.0766411915	9880.84318746153	15378.3100925928	19904.8805561047	28998.5469482176	16582.082418483	17058.8341430697	31023.32138538	12264.0472196641	12727.6398778503	17011.9930874505	13761.3034653549	15405.0386301	14892.8320807859	10719.818695578	10243.7871179817	15277.9658653544	12734.1909461622	17081.1756894178	17952.1022600819	12427.7430954364	11707.4141234268	15759.4701791513	16486.9525808723	22141.1833560967	11687.2443744539	13653.8714742351	16017.4506135841	10436.4638200618	17706.0238406429	9057.72667786422	21029.7802690019	15968.2363376673	16770.094823891	11256.2168412377	12740.9210723675	15085.6662111778	20276.9258469591	13271.0180485795	8382.76411414598	14990.3244782433	16684.1057178386	17487.0014005726	21188.8484056016	11310.6720353551	15098.3352381581	18744.3174466625	12488.9566125982	16544.765742659	11455.4223700874	18703.2631605602	14155.2997212209	15065.4995085551	18226.4412372624	15901.441747921	18677.0022331585	11864.1342311448	7274.5767948035
ZNF566	1003.10042102792	725.297886662529	1132.50357812881	766.281682320058	1704.64022641868	1330.86840568246	1787.43618011566	702.109561776794	1654.8265878192	774.812966227758	648.548357193007	1010.87981044471	2445.59723997604	342.277644514112	3604.70987533472	781.58622433556	2171.96578921219	1308.65563241358	2173.10150032611	602.694	2580.80193450136	1840.07787305899	1267.9804544686	1106.14796942352	769.551307073233	951.911239248309	1081.75389759339	323.885354900095	839.424637636425	892.019851853946	25088.9992933333	1793.1000140428	1342.46745548043	974.660663132797	722.307662393128	2305.64655335623	1894.27837894131	1339.57167262066	873.042331219622	845.171947160494	1680.41963638306	732.10687947875	1175.28201551022	2555.11301723566	1691.3799730297	1000.60858926404	1009.24374170647	2238.17520939271	1230.60444628421	1358.89841723929	645.676904931061	1757.69125230084	1124.10385309704	689.297979533854	871.639254599777	1097.52896750974	1405.15246567607	584.872954403991	615.805882917635	911.96390596178	1027.15427651279	291.183913294898	810.377857047503	817.273684854263	687.964126712197	523.270530651988	898.188020832366	1628.63869450508	1910.25458989951	1133.54387352644	3633.51183198374	726.044425974262	2294.53769388348	744.385675513857	545.81645861062	1765.51817586951	1777.88388741658	637.969239978338	1400.07984939301	1369.7386694809	1266.89757756823	1487.0780286196	1330.79037401734	1238.02422674527	1034.37668537104	909.307746722533	654.721913631532	1665.24922137878	789.485034444712	1273.09530810337	880.851527796807	1539.58517003535	1665.73121079983	1646.22115632744	1342.10300485835	1206.59247645584	557.069042757739	1540.75489001205	2981.81314214214	2537.61693698348	727.870239272787	2098.92378076887	630.226661571612	661.531977972686	1588.88988789905	853.019505689627	2093.15533212721	1077.1344250099	1982.26813682486	1419.53086731168	1004.20232719145	812.119316830114	1157.79257385984	1714.46748311667	707.112414101235	1223.10016989411	573.862505420946	457.807740335567	603.992419714642	1129.98868469743	1269.76150670742	1047.43132444314	685.303248353085	1267.57749509741	867.070015298576	1109.3561699439	888.693942298753	1216.64581373115	895.982330534688	1883.91911890735	861.707992640279	1511.97730943954	890.934657921315	1156.58616397732	602.281103489203	3272.4646007664	1383.01115758761	3544.96763913749	365.524950031172	1483.45557303261	1787.77256475151	2187.8316626829	741.503306688856	812.566419823853	1459.73996205906	1319.55078174742	1044.62601577429	2137.20334877349	914.080311493018	973.841491626297	1201.51990320126	9539.18672304649	2495.47169037551	1892.76250534765	1395.40594506451	1460.42442511923	358.891097270119	952.817869405781	1472.95235869437	1480.3491057196	1088.96658224474	3600.51908853843	1880.11447326062	887.487240385753	2681.41209624106	1461.50732405038	744.648293326582	1908.32599777436	1667.5397713905	2619.03814418866	911.967632928087	252.064410286064	1396.75048531816	470.810810624738	1988.21494057061	646.989206387786	1147.34906411852	676.040790688434	1186.94611249379	1490.87410341412	1038.29008636844	1351.2692918503	895.992445908077	3961.91338605171	1540.62419163319	763.91639911773	1165.30612877763	332.616462889308	2364.87039111097	3734.91779644833	770.281845575794	1414.09223277531	1514.39335894331	1356.0134583658	2013.87188537391	904.43824394663	957.084966382402	2843.83950528365	1360.3828584856	3855.18781453326	1300.06087322336	4286.24659565776	4269.66289517362	1377.14142279775	683.50073803713	904.278139621921	633.837458436508	955.30162695503	858.786327612818	886.734146750425	1540.79515614616	732.303715810735	1281.88603194364	1030.34411797411	3662.87418316856	1554.36234220452	1726.35548350294	2328.18060351448	1262.20113638568	1261.72060011592	1187.1818974359	1651.12499056316	1243.50496830223	843.052207861435	1081.52522644277	686.445264602511	2057.04952843779	686.865778048173	1783.84323073354	2634.70967440554	2343.77418416565	1008.42345012673	1178.72775469046	842.950888419547	1261.60351930985	839.19710657847	2170.7972757004	1293.68027104141	958.488573505463	2102.83236280333	1308.72050705463	778.318624724325	532.474833222996	1714.07830840986	963.102144394692	1652.6940996381	1342.7940288537	908.108807969361	1726.27893788931	1942.98203298733	853.008911774017	228.390131860215	1740.16616509129	824.971320167893	913.039166761586	1375.5348425458	651.177008556099	1817.21481270795	1783.36364736955	1429.93272231585	1497.17062388832	1113.1129374462	1896.66191799625	952.522853833864	1782.18047309207	534.49097377672	1882.21217700218	1988.63404527103	1625.04077381204	2029.0769670762	1507.34723277239	939.392947575742	1154.46212255863	1109.29661368238	1011.33213868091	799.695787202322	802.741651582167	481.553801359074	1025.92189498959	2528.2501589174	754.486468993659	1224.56483115498	495.063249339341	490.08810965212	1205.77557346805	1162.79428419181	1286.78275096925	913.203908547741	989.758471592793	850.391877577572	1587.8998214589	522.231338553267	1198.67091294638	745.721620666247	562.092978863937	1395.50206049548	1638.64356739852	1870.41002499346	866.544217377792	712.769177637118	2157.58349390421	6105.76530550052	1364.94121103988	1696.67657817209	324.080988668213	893.477392755594	1355.40621157562	810.542555127599	1295.25361459858	2386.59880789623	2236.77311783686	2997.46365626582	1433.58940858789	790.327134555669	805.011112877735	1790.16961020991
ZNF529	1467.59388592235	2020.39141598403	2398.24507722092	1713.43924204274	2404.38819556402	924.576770547706	2914.27998409176	1012.09088607022	3425.20524154928	1430.86420356003	1749.09173068004	1532.17247749387	2256.64071006273	1110.59941577016	4323.62976875104	1972.06616002749	6121.3050042477	2175.33134369126	5235.89559786617	823.02	4836.68953202674	2151.27191511547	2209.08472736974	2051.13478905967	1160.89748266923	1350.63286138525	1269.91983747654	1263.1708777412	1601.66562712604	1139.43974392789	0	1658.60908684749	1191.69803355724	1185.89439660874	1751.04887852879	4304.4093893078	4939.93686261827	2202.94896595658	1654.83379758877	1251.41481679012	3115.44236671517	926.776493539536	1584.50272579648	3205.3962014692	2927.41493521476	1567.95622565717	1260.19764611806	2193.13761573816	1694.47343373483	2358.68237056518	949.54033411925	2166.78701331831	3098.98234883646	907.93928994444	1225.94516701323	1429.30543085479	1485.8999475155	993.407338289073	820.892092679294	1286.82023540619	2000.14674107223	631.946599246344	1202.81169452492	1166.38260073134	790.889184683578	582.22649025721	1526.79885327682	2356.0155783275	1816.59562497998	1123.28748740539	1859.95151119727	887.807647852287	2988.01193451246	1150.09351961503	604.273780848748	1724.42521853612	3536.67381696476	791.180205326622	1320.5939868822	880.746328623757	1527.26622624793	1724.82034612882	2283.19543194602	1267.92651640342	1239.1792135789	1055.85849035781	1456.643235362	2963.92952054988	1379.74937091178	2603.20507489627	993.305344385377	2291.20833719587	2711.07728692887	1577.56463454698	2617.47868056691	1099.71806690471	553.594758411844	1414.50475773841	3151.85589021344	2324.79097390018	721.229602733999	1835.1539944086	789.788080450935	634.005152211727	2862.24468862258	1325.57158328402	2065.85721121292	1582.5954636237	1054.78907329127	3052.7976978689	807.482169833574	1250.3856683387	1864.2303692872	2035.22124364429	647.358948832188	1460.0371984757	928.023394374626	695.941381295356	520.558966386626	1273.14821420627	1688.67672666775	1382.22787981642	536.437566271689	1645.8989202786	2206.9097080759	1312.70359564145	1065.20569573592	1127.29273366408	1356.88429074942	2040.98521490132	1224.24623606926	2394.96535441174	1313.27046426728	1392.50847370697	754.968543019127	4674.28231964073	1781.4641023342	3421.95795771091	634.204314664594	1598.60196493892	2766.95355205179	2572.1021841956	1088.07606225368	2266.29613644434	2713.63286761003	967.837427632022	1293.14248816315	2163.34390020898	1663.58369449878	1771.79834432442	4347.15314573479	9319.57733152169	2498.05741880835	2446.12413599016	1919.22927095033	1927.66904058874	730.021618512657	773.517114329861	2244.95191111151	1666.72099543071	1401.84573851205	2811.87918778695	2137.31161468399	961.730931962233	1986.4418982948	2365.90941322537	1095.64329939613	1780.64063647624	1436.57404877183	2143.16631578541	14.9439195249252	1069.42344552877	2360.25568459297	623.779152570635	707.430255499755	1662.02116070159	1926.52273097054	1247.92569697712	1000.8774735191	1406.00507330306	1283.35449244729	1512.24028034746	885.403282112845	3855.73261879813	2305.72007121336	747.556414507922	869.158483122152	470.420249773902	1588.06021409555	2954.12310364048	801.40221889152	1589.27572254478	1776.48105193462	1250.44853506569	2506.86665045712	1331.35941916465	895.589402748801	2680.59265246049	2150.93647326779	2640.38269100186	1581.21657545007	1114.73244124541	3169.33219202235	1479.82883471251	939.635537063094	1214.88330446295	759.121839365306	1863.69527763189	765.061644587331	1448.24561127764	1362.93618932729	1282.21290786205	1345.27353668529	1275.35374250681	4191.62221489525	1317.34594980379	2541.95542323449	1997.41911585849	1484.07855691249	1085.33976827889	1889.45851282051	1990.28478936776	1619.63399298342	1208.34418708553	542.016600780817	882.135706754058	1536.68672503802	1610.5487780759	1496.58325591778	2799.92956145447	2681.76547537578	1371.01716667901	1736.74021280227	971.235352066286	1409.60229217213	903.579253771523	884.122632136853	1870.47519111793	1687.63077117181	2396.66571994921	1943.28375609777	1741.05868579716	781.012872547194	3052.94391780491	1506.18566013111	2765.51889343353	2661.21030208154	1696.36569204429	4514.63687480505	4664.89200620076	1420.70275496892	383.717697526009	1942.69745675226	1029.54490118473	2013.41205306471	2419.24853265214	1242.52098605833	1861.39536379868	2758.8127657771	1960.04904573581	2169.20474399421	1974.52130075826	3024.5997211436	1386.06776095347	4229.26303069378	1055.29286878471	3115.62316188326	3895.3839323883	2081.0670016514	3100.55609147433	2218.60867353446	1797.46092438108	1623.80666389535	1991.88246634147	1387.40923808455	2027.6796856191	1305.53115767316	1266.89233306178	1396.15557893732	1922.18616167524	1845.83911868138	1647.58520699068	1059.20356718059	993.091962820701	2789.52742773826	2178.04625985733	1828.90663273113	1906.30971856116	825.05834012038	1012.87644472562	1407.63705068652	1118.89660832047	1409.29753340164	1489.05579542471	776.937406340819	1512.80936134859	1750.84607397132	2425.50176892023	1072.12307949399	1187.97163584764	3851.08210024663	11280.0490597548	2583.39162865464	1369.37248738643	442.976163602356	954.287294665167	1483.95834532398	993.831072618765	2063.83506263135	2550.25645121552	2213.73270572332	1642.01609262755	1911.40237674247	1299.78180641157	1014.11468344207	2386.03455008316
ZNF284	170.438988040567	290.689472893638	21.4125676527003	14.9523124376608	72.4757046083737	168.84860405826	31.838323439435	0	89.6498860984103	892.501546970571	56.4303514864842	39.2038828995116	749.527843270312	32.8895400260726	51.0203501107595	161.241217216136	12.3549034591224	84.8156999498237	110.885131283172	35.928	214.58566009232	77.183470112669	115.095738950978	78.5885146933612	375.706940051128	68.0126903897558	93.2866549257936	37.1028667668887	79.1712513117894	46.634242588668	0	205.59544263885	53.3950940408237	76.2418919419737	651.630952033509	68.0998613330471	167.740145979783	24.1319535445681	5.57404816140478	51.5694971516049	32.9851458510755	65.5683789538885	186.021994894744	31.3840768243635	38.2979709940289	11.8741853493588	16.0879777420007	94.6455772681022	199.981050793743	24.7693683146016	158.602669382164	0	23.6758222693555	5.58792956580966	21.7721654344248	53.9008670710338	0	44.2186213212787	39.462420638557	124.821562834401	28.9332315258167	46.8460306057533	150.880170252769	0	28.2355942079786	42.2298454325799	201.100318267678	185.716432051376	87.740889073669	78.772187409726	106.220509527446	15.4327261440761	186.14133188138	6.64150140169566	4.8249411583076	47.2097262693871	5.84936226813017	103.215692565414	131.029934463139	18.6507106443398	45.5987257945608	257.654617655485	35.5545205561098	182.167413862486	120.205504292416	185.378657964777	87.3337462449427	19.9834184361449	21.453772583778	4.73431250813615	9.98454577518614	76.4891455841965	135.923666801266	50.3944258258064	52.0535028920581	109.403476940133	209.239729205249	18.6499597154455	41.3287420589475	63.442701633777	0	121.540589932852	54.2579565944146	4.80218767169365	22.5124770435938	133.899266840122	45.645817384685	46.0147545510563	63.8508846961708	83.4152729120869	8.61710288099598	19.506288517731	24.8510436421725	105.853783989048	8.67772776497038	43.8206874984864	19.8438563377618	97.0116490306734	44.1662687744422	6.92852951396897	40.0447625837351	31.417753683532	23.2541427537775	96.338521299333	171.232845469467	9.18204036042211	0	58.4118339463749	59.9764658905894	104.364267123079	45.6457153742382	216.430802518832	104.879864223066	56.9653680339963	65.3966758911849	137.111283056765	33.7439534969903	47.9155099172658	4.59088070012343	71.0821799769136	23.6734466070773	115.966664168068	0	290.985894317773	0	46.8353175569063	39.3014041644025	25.1841257111777	12.6530874633337	258.933593355058	0	23.2361695666943	14.921564078528	13.0476556375084	66.3685355219423	43.657293486517	36.1192950514679	11.0727751209746	104.200252262923	31.5558741818607	0	0	18.3665248082732	8.17471292167898	23.2895635188424	12.5847733221712	68.3630458669726	19.5407749787166	42.9634982703716	0	0	480.275461037103	96.0645486597054	17.2783826323832	37.2817168049287	176.253559718471	280.176699981732	10.8596664889418	22.7837541412891	300.187427826858	125.357942829349	48.3705091352594	0	0	302.651175132371	4.25052910043927	53.1164477998025	0	60.4725676225349	3.79564101061255	30.1980891978956	205.719517085556	19.5588998636458	9.81438955209513	280.795876259223	7.49160002079209	22.5102497376915	82.8950252889758	55.9401143314681	137.428690593937	15.5737828454876	0	86.8789497168409	42.8544595526637	72.2920737486466	85.6905554070225	32.2352788404017	105.440286071733	217.963196422435	67.2600319950714	53.7405327953976	0	132.883913047796	0	120.731540178761	12.5738139204634	52.3722330943434	6.48767290860965	37.5625400266818	164.019885289286	47.3511202271062	58.2467604433565	60.3406410873762	138.227810734871	0	25.7463509956564	44.8999518358749	12.958928019295	132.597030448063	30.1024563973416	162.080680469723	20.8490192231362	84.2340179479031	27.2226631099913	0	23.7447203910873	6.53374812205784	54.2358294561941	32.5036899681511	48.5816980714347	59.7042924213869	13.9667036771305	108.78993929121	75.9449090531878	58.5228718204103	35.7981056761118	155.471238034614	66.7022053366328	63.5419971488241	134.973700716292	154.506469539905	62.2064115130882	43.31140891997	128.854562086298	64.2347553587879	35.504432954259	16.21756360779	0	134.923317953838	25.0798905156583	45.9048532138289	176.578981280262	61.4175955492663	115.99615017751	158.717288912835	70.7399335557255	230.289808970316	88.743725121567	59.6440048713406	60.5287722278177	5.9916045281587	31.4319153750324	100.901467309887	134.478464792192	80.9276405140284	154.179617800994	86.0952836070641	64.7920841376959	9.52445860699706	19.9568491393188	51.9512300849341	154.133224705788	42.8634419181976	72.8600319389385	346.316862571335	199.975883860594	33.2522192695804	61.6747261887435	0	5.6971478315239	17.077900578588	81.4894576938005	141.359838690957	23.6741284090894	6.09808427291942	30.8842342732275	127.143443597438	150.197955986907	7.87109643760737	106.93399095709	8.19018575464692	46.2489511482566	75.5939182322301	37.1054218111141	47.8166111194003	135.992994116173	23.9222723693183	64.5419966258892	10.1293119553005	36.1836712376488	153.358304341659	8.10374344096898	152.069367044141	97.0147069356971	85.0166563940485	136.0745858623
DLEU7	0	0	0	0	2.94293680141201	0	22.2464120923035	0	0	0	8.97893336830967	0	0	0	0	0	0	19.7532925647333	12.8017007282791	3	0	2.73351289533464	22.5418246531648	4.34947641992203	12.3826092991819	3.7003640037952	16.4917310960843	0	0	1.86305950975463	0	21.823101861676	4.13066909378592	0	0	12.9896495234824	22.4440566225274	2.45792967453332	5.06486853137747	0	0	0	0	0	7.05400764268156	74.3849395442853	0	0	0	6.53315499769691	0	3.18645149017399	1.96333213942744	7.94115997035953	0	29.7433324528384	0	20.3511936533627	5.82184715592186	35.1385847324721	35.0819232792216	23.9114929444563	3.30442773221132	2.65086954711669	6.42960132255007	3.68497778643804	0	25.3200405595797	5.85368530747008	0	0	0	0	0	0	0	2.96997322575789	2.74714395202316	0	23.7174760404675	18.9018097307913	2.79000982853616	11.6014558788656	0	28.1631639449751	39.6266365899298	11.5724463029067	0	2.75932766350842	0	0	2.52011703594876	5.40054698536927	3.50894520564874	0	0	6.36315814266487	40.5273719616555	0	0	0	9.94644543007911	14.5359769408148	6.12523937716027	0	0	0	0	0	13.8596346743336	0	0	0	0	0	0	0	0	2.66109952247046	0	21.98285200225	5.10940863287233	12.7723230064688	11.3109854276515	0	11.4746817800826	7.68177184424939	0	3.31343383738962	4.72450281227157	10.273624887292	5.40624233501522	28.2695051814193	0	16.9655852363849	4.37859369792314	4.50399806420052	27.170619378228	37.1384250787832	14.8357213941499	2.52867406612661	21.2410841037175	0	2.15783267693805	0	0	1.67940364773962	0	19.14398098838	0	0	0	0	0	0	108.470463564021	2.47511101565599	10.9220508196632	0	7.98748080877337	3.76840252288185	0	0	0	0	104.892535561716	43.5755639497675	6.8152122118739	27.8233275637556	0	0	0	7.10781941447039	0	0	4.69496176762661	0	0	1.97023124708484	115.375791168625	0	46.5956388902577	0	68.7532284928095	5.98018485116028	2.39601414906385	0	0	0	0	0	21.5738785865807	0	0	0	44.5425979136782	0	5.83302237338574	27.0274740096476	0	112.152893597999	0	13.8298232596054	5.38914229787018	0	3.93166117949174	15.7053733692579	10.622366506951	3.63259885374546	4.98536352481721	85.8196133526893	0	0	0	0	20.3433341420332	7.45441473089293	0	0	19.867681164824	0	0	4.68101633663366	3.07466714271128	2.29668051178312	0	2.3642752796522	2.66206409599323	6.9498941479146	0	0	2.9869655047473	0	3.81430056185951	0	3.39040770915789	6.35887895090787	0	1.9285445572654	0	0	0	6.14615063366629	0	0	0	0	13.8290681416654	8.98882404142369	0	1.93942798106978	0	18.4861166064049	4.0938050892376	5.23908256706885	19.2574596414604	6.62211662220907	0	7.23462356541699	12.4250138794443	3.23273614181894	0	0	0	0	2.99239242252931	10.6944076238905	5.59279818002628	5.67821828554271	0	0	0	24.7811684756129	14.7765542361323	0	0	6.95017425687702	0	0	589.625245400399	4.51278927075522	3.04040289389068	3.27752270363951	0	0	14.9767424548146	0	0	10.2704357691334	2.38874122915048	26.2448527003547	0	3.84004777493635	2.06526462610917	0	0	30.6271343176743	0	2.95350710604404	21.7787444812271	0	37.5001630975891	2.56528838849702	0	0	6.51697587713781	3.08515248508103	4.07307816647035	9.1861958482169	0	0	0	11.2878093114713	0	0	0
AIDA	7163.35923841631	4501.22016003051	7318.17437166694	2864.35076825842	4387.79516755965	6495.61028091774	5011.61424625622	3735.11383243699	4676.85226653625	7778.09565566985	3967.51230852162	6331.43869563838	4075.1701843276	3383.45069427667	5430.12459366862	3257.65745023356	2489.03124649379	5469.59288303498	3476.41384764557	6186.808	6730.36665152552	6908.36613768582	5168.94746663778	4289.68634231557	4282.23443480353	5662.93716158008	4675.39869785515	4687.34083063749	6252.0009311594	5838.91979348697	0	9717.8490821062	5034.01957524779	2459.03356160799	6552.38112723279	5020.07250609788	14451.3711987451	6025.50890614243	6591.42088592623	7202.09305733284	6335.95500204707	2904.66987757376	4572.29037618648	5706.75824869824	9365.2409022928	3013.55509825922	5903.97141805247	4113.51837664864	5167.91241258895	4209.26603293114	4063.01427158412	5415.54000302818	9759.98322493623	3970.80763176558	7216.02964023925	3905.89293054012	4345.5837193925	6117.87408010563	3967.80424510552	4718.36976998741	4777.3276784457	4068.42779888964	5718.02800980671	1425.35930113691	3790.8447177656	3340.79349122915	2207.43144588805	4732.08586767925	3319.4571322208	6026.52904900501	3620.75134497659	4741.26730931403	5179.61908735119	4275.75163007219	3516.74391730096	5965.32551457989	7197.35144103797	4644.799568338	5417.33723353429	5129.43363115088	2890.29084738307	4543.22968470965	3956.82205715351	4950.49472906112	4195.24890843427	3500.60169355531	3639.00714375377	2254.03691401724	4560.12836125028	2802.58764555582	2950.89010116304	2611.65501288562	3705.83373917245	5288.01613110809	4177.71017479818	6390.16615531311	1039.95002473015	3421.368636988	5061.97493928768	1460.20841657389	3863.64307711318	3984.4167354991	2320.13088745427	4615.04017038358	3823.9766632624	9081.73868237988	5527.85039868848	4789.23662834066	5622.7895138575	6896.79161661713	1667.00213146591	3054.86585695181	6744.3658079804	3274.76279541429	4489.78954104763	2984.75052196591	3579.88193240383	2865.4837124785	2437.07485917128	4255.27354763186	2968.67824552604	3348.12394540038	2024.18329471119	1914.91303409898	4196.67271555211	3577.85626762959	4038.59936585199	3564.32241290639	3816.36670583164	3388.10632427837	3589.55316749538	12914.3208619165	3694.7501197604	2996.46135933871	2985.68286263012	5633.80953190046	2786.63261031699	6290.48292944221	1402.68974720635	4067.03287216071	2208.02049382329	4015.34695369915	2317.89627216433	5274.75724379475	5195.81033200719	5401.77192467683	7158.22461138308	7971.09372031477	5999.79972278625	5875.73080710289	3615.08865531239	2181.14129367107	3820.27140796282	2696.34144041605	3299.69986041008	6986.16526193964	2045.38719133983	5068.89538807357	2364.27919827391	6269.6319486857	4031.39179814873	7013.92867776323	8740.61559868355	4318.17833908044	3998.69025677278	6181.5642008468	3135.33733986772	2818.51393065322	6787.54784480945	3916.11766633569	1359.8966767682	2856.14310452195	6128.51590191035	4239.18662670975	5408.70997255683	8855.21433953823	6441.52715339584	2614.01996536998	4942.25218475617	5321.65274076167	3137.59655888396	5088.0700921621	2189.35583076968	2877.64919025942	2692.30912091662	2767.32446174428	2188.77645759076	1474.3564497028	2131.47145945234	5889.98452629622	2070.58604692518	6758.14511269472	3205.10441876805	6191.86784903851	137.944694295207	6034.40793497986	3127.75501234028	3459.65500933147	4884.20690154745	3862.24737791005	3482.55231529926	3518.94960199976	4969.10851149871	7430.24760833473	3017.45526444261	5129.575434304	5217.41403038322	3434.32720868097	2603.42547689771	6785.08474263975	6116.03947459909	3971.98819880905	4779.40705776785	3951.45812983924	6865.85302809126	5539.01768336532	5153.66428991085	3148.83802182848	3984.2212627906	4312.56059614319	9201.70117657143	3781.70044970322	4896.1301018755	7391.9948324879	2947.7435032634	10378.8456795475	2742.3559967225	5347.98028628656	8933.64876718152	2231.51271511991	6261.34397178597	4057.39835875259	2341.23506737624	4118.93349053298	3428.62601872125	4499.56941998576	3802.56192105077	4199.34120929578	3793.27743222001	6038.65178726467	3602.60318552504	4097.03853733506	4581.97988200076	6893.32057933722	4255.38043210221	3476.4966415083	6037.60857271218	3671.54844627145	5324.13216547349	3902.19101435399	5291.9348257149	4872.82764515096	3307.21736921953	3120.95938853881	6578.4569467615	5015.32945264689	3996.97052871633	4740.21001638014	3230.39687980643	4843.87612963401	4436.48423705892	3262.06127008249	4634.94220055015	5230.77922493009	6079.86162467364	3791.40027909642	6639.44829796788	6779.65706740601	8245.67010909713	6870.44888037837	2940.63104691797	4602.10812988623	4816.40649550447	3671.7757218521	2052.69422006306	4999.13155448893	8084.99175936564	2877.82619017275	3711.82687233031	4748.30713289898	1945.92601552283	3975.17172321447	1882.95645837712	3017.81044568612	4893.94317069891	4896.54110840446	7086.98208621934	5853.53551986163	6013.8331237445	7251.62835261727	4154.90511481593	2784.82504296237	7407.06431302696	5240.80312362688	5894.22688953606	6791.29819026883	5761.44379025884	8647.56853269247	6144.64453331907	7509.29352856342	11988.0873449951	4028.89002265044	4793.96219994384	9415.32389726296	2178.14502388292	7026.23844008087	5006.53609034973	2676.22822851384	6634.49417234788	6160.47052443234	6070.73402966323	6527.78978940515	4787.65659260468	6200.418703614	4140.80180901867	4087.96228209523
CDIN1	440.838976368092	940.24119828237	1218.75760064715	1311.87953436389	1118.31892747337	649.493531440481	965.866912208518	890.645053704296	1529.37657619394	643.546579591594	734.027802859315	818.319391388769	1585.89693095186	701.302840994051	1546.68488800169	1126.00928078309	1011.10249839394	1002.47959766022	1206.56029364031	1872	1449.03872551564	1369.48996056266	780.507860887748	543.684552490254	587.737454733345	1021.30046504748	1100.23641622893	881.68791056137	492.076511717904	1270.60472259314	0	419.488513563328	681.558335140131	1474.95986170211	678.531440429908	1138.21966320134	469.080783410822	737.38136028967	670.746243401366	747.11332345679	451.335680796482	681.324605860145	697.613548539363	1225.9405009517	1005.19432558021	452.182132492892	507.352299086493	539.068287918321	1474.84028750883	433.363770462229	990.573076971562	681.900618897234	396.595055496483	672.351544157107	638.8364055955	1329.52249914201	1474.51923358958	716.81426534622	1181.83497265214	2204.3762145214	589.376311090922	669.525218372339	1001.24490728776	1280.36734038781	732.97776557137	711.200712782541	800.03602794735	970.469921545506	1121.95635059843	1037.04631684231	2459.60800934284	417.958644285914	852.155410655453	750.591351085328	610.439839837	1128.36377622286	839.015951289992	711.510283573998	688.765987595026	560.774815977673	1996.0348879335	1330.83468821175	1478.48320863983	1479.26521277081	627.270469683536	1303.89474786914	1056.63156781545	641.669399325753	168.318987474014	1040.21780985105	974.559137136893	690.887651069671	612.964783112905	1077.68114451488	1134.12513147332	414.880717746997	909.931614401077	408.958026158523	1026.61885880991	1043.36122649587	360.269137734848	726.751955016875	658.964287983602	1374.52515457258	908.866828431419	570.691302637631	990.250170535523	2195.3905686129	789.455021343377	1427.76305562729	1453.72201474966	1005.97503483982	2168.32026064129	1202.22324126333	649.742864553543	1142.97426787589	957.446262919689	433.249329144964	824.940851965841	484.626073804142	755.410732440955	758.749736685857	1341.08540079722	940.417556418418	2099.99617523875	1544.49216759912	1165.06616912054	785.809425287555	684.224087420956	661.430393718019	1492.24401487916	654.158025658009	636.060332893786	1105.80435185633	870.900042134424	1285.11943963729	1216.07947733414	969.090785966009	571.360385827434	801.128955284097	1615.82019958084	1775.37229155691	567.989390987768	1314.11794242259	782.744759947971	1026.39775657336	824.583832232857	618.348499411958	461.656722976272	771.296199172028	0	599.467288733244	819.009005878429	1570.98504682844	1259.04326233396	1251.07418361815	992.519517278053	1301.90627329369	1660.84216621416	1238.05686286627	651.93363645856	742.24275574037	833.390035099153	735.820981501306	655.538816871681	661.990777601397	979.827085175186	1667.48753496559	1579.6394588487	648.587347903862	29.8878390498505	671.650090789409	1731.93866399262	520.315783514448	1703.81232044962	807.533424031777	1201.36956665066	796.55255420111	857.050592481904	1836.99698181768	724.440574319357	965.800515179887	1193.50740811079	1117.23996300815	1154.17567627394	476.806815663706	1115.42005334009	1081.97120323379	1500.52556976438	739.410586482964	1293.88850649088	713.735816572713	1580.83335899028	1777.62528406172	3539.10585946887	924.374453946712	1094.08415164299	1079.10913907636	500.010521467982	1294.56494117875	1782.84427409232	0	818.264542859984	724.839639063539	885.745533615975	1061.54851846277	507.80707227267	663.345119085201	1042.55587102495	1685.05037870646	1147.65550737749	449.423405839738	849.893578150217	837.353467302452	860.679246123484	1179.04183083066	792.652766384948	2089.33462660228	688.305399671484	453.218804336241	563.727471692308	1062.33269653126	1507.28491988787	882.429469958138	1141.45251103672	964.422604032786	803.853595081747	1046.19118972534	975.301812090682	671.198938729355	880.136879778381	555.575583882999	1474.69220742557	984.089544959753	1309.5645162175	1000.17027420158	1093.72400011668	473.924708623899	1182.19781360369	868.791323481588	1071.82435764516	775.425112340145	700.661172237958	663.415508749178	937.866535583499	1250.55763914953	778.800065354156	566.991793808281	867.421519997386	959.117738900971	605.101530093772	1086.63418768427	804.375479103701	1117.60674245932	1156.39844723061	498.731202076251	1079.40500942008	864.138315928303	1273.29615905458	552.910011381801	1348.05420387464	1062.03392171722	1340.86017166929	977.842324508267	1235.68560911154	669.935810647958	794.954531511734	830.530529733902	658.673321122955	609.846475635651	1461.83444944378	1503.51524689771	874.982181889608	741.783022653839	1098.6227439008	483.477839088602	691.538863472135	593.315488804198	940.970609365974	872.649294027559	1590.75596154658	1784.71649871383	1045.5264649383	636.172492183024	659.115663216991	1095.44173383787	784.801468286076	711.040782311292	698.393055779658	1165.70810856666	1420.97505975531	1173.842301261	1052.17309033256	807.518468808686	901.849455390489	471.680488288251	837.141671349763	1155.68371329705	989.421927017648	539.607976078083	596.759000905297	570.006229099664	1487.86726532827	799.001170144628	448.903033731929	980.804869509241	558.412599799667	1250.4349971064	1148.27141896183	1168.28940801059	1014.10846148472	1004.10815230665	820.24747663358	465.781373726178	839.424985854024	967.490099025812
CD300LF	119.974405122929	37.0336512094833	123.750390987585	72.0171257736852	0	43.299738565595	31.5157504640966	269.891622663051	86.0040617419578	373.120091358956	105.502467077639	72.5460453358838	8.23842561533435	344.668784204531	40.5023865925156	52.9886720368513	74.6451508881434	4.93832314118333	0	150	115.627877927394	90.2059255460433	104.255939020887	123.962252705988	21.6695662735683	59.2058240607233	122.510002428055	71.9745233111323	62.7156338463995	1030.2700458348	0	402.514989893136	138.379479976375	126.001279639679	328.321664724149	108.788314759165	148.128529303018	140.101991448399	318.237268767071	350.20937037037	151.414864429372	198.8930064834	220.300947767899	39.1257606686712	171.061448836938	72.4274411352251	21.8216042617846	174.113441947097	37.5757082834873	137.194077233303	213.733609968968	86.0341902346977	113.873264086792	37.0587465283445	23.277439879998	57.9994982830349	35.107600799752	260.04529125893	69.8621658710623	33.5692235323354	44.4371028203473	40.991130761925	85.9151210374942	0	80.3700165318759	202.677463231878	23.3020202314762	142.045169434853	292.684265373504	42.6414302625372	50.8183473004718	71.4233126311372	87.4005549390208	41.1613284100715	89.4109383591558	101.999273554817	14.8498661287895	74.1728867046253	153.05910835445	52.7821048850515	79.3876008693233	192.510678168995	24.5504591840562	103.505437628278	64.0097510716656	213.902827578581	164.755784494685	5.09261428036312	82.7798299052526	701.478416698483	60.9099460710558	20.8657344282786	10.8010939707385	68.1663730977092	219.508733683205	127.874193826129	254.526325706595	390.53649344868	37.3315948658149	36.8852916475447	185.003070728706	84.5447861556724	164.741071995901	171.506702560487	135.806126017039	78.7160417431215	80.8367486151447	319.042370402738	0	153.810179739287	128.613475835761	83.8310533055727	22.5474462200265	9.00538380952381	352.325356131146	15.6572353723936	81.4849809694794	214.775007396712	82.4940851965841	86.8957254383402	33.9734985489319	43.4299733794148	42.5744100215626	111.511522454664	28.8278250032774	25.2442999161817	46.0906310654964	46.3845841315571	49.7015075608442	108.663564682246	100.167842651097	124.34357370535	194.356381810405	63.4711621548705	217.725010533606	0	45.0399806420052	188.992024682065	134.269690669447	10.5969438529642	247.810058480408	38.6201529158499	88.9621937691684	19.4204940924424	0	203.433879175609	36.9468802502716	7.00678186302502	483.816245679133	0	0	0	87.750964915546	113.807155381038	10.8227214527274	61.2769778160365	292.063099847407	6.55323049179794	0	66.5623400731114	203.49373623562	40.9828545588381	73.7691508799511	106.500405217294	225.528374940372	51.2807951635056	108.869418756064	90.7918213003681	21.4025596644274	363.069890782547	0	91.2922453500168	108.986564355213	100.464430822674	2.846801832997	126.763967725919	419.938190865275	192.500200598602	110.332949836751	28.4689813405525	0	313.461570716279	97.2970639684445	137.506456985619	20.930646979061	98.2365801116179	0	127.29072979221	42.0931623013279	297.524735989574	44.7710736810905	14.3825857243872	0	69.6055996602492	0	438.048201768239	25.9933599742396	5.83302237338574	63.0641060225111	0	116.02023475655	0	191.310250120664	48.5022806808316	45.529188780208	27.5216282564422	81.1444290744989	15.1609106360063	101.712767904873	178.08715583352	21.8185457676329	116.321352099697	305.210400993172	107.35300862852	23.2616496075985	92.0493271725636	191.329978092918	0	58.8513910499782	9.54144851234191	224.537421245421	0	77.2367695544554	58.4186757115144	110.24066456559	67.4218459410335	210.420499889046	39.9309614398984	55.6014698146994	37.437540158371	35.2055925431104	95.5828961519137	40.8683726414075	43.8644564613843	91.0123814598674	198.338850985736	0	119.908661218095	82.9274159624124	21.3988010709751	28.6244743124058	377.152291994234	147.507615207991	174.109835372342	111.984063950269	44.6627728267689	46.9753911654607	129.071302655544	29.213678134627	61.9524330093139	67.8799793374424	183.369519171721	217.791194703168	98.2513221417023	82.7736093310134	132.726852165454	397.326997332544	68.0656892683252	192.923295077786	40.381295108194	38.7928337018273	68.4365534280784	49.9879889087723	227.84359068696	97.1546424854279	50.24539515441	46.3424330368588	41.9459863501971	122.084532248311	120.761678343693	125.222084641209	47.3016032731864	662.942555342401	59.106216944529	48.1586732705194	421.944295931871	361.405586270476	146.179884584052	61.2013404465674	51.1008546013679	47.3842873429298	45.6060434083601	206.483930329289	190.479476868844	28.113938241483	2.13953463640209	13.8291616841673	777.305433370528	92.4339219222003	50.1635658121601	110.603307808638	39.9605039567491	145.921815447581	204.459132720182	89.9348766182299	215.067865477884	71.4633134079066	107.168396550362	162.442890832422	41.8299135335198	124.656324633551	161.250701319633	15.3917303309821	60.1657507639027	425.273183061574	39.1018552628269	67.8733546717827	93.680797828818	113.296415461342	22.2002737864246	52.8525582532751	3.93767902865354	150.507886756054	66.0906003260118	58.6832056980017	188.758989426864
KRT5	9729.11233565816	10388.212801794	4100.94920689019	15146.6594104007	1912.35270586234	6464.39116941195	405.909888903844	40.4837433994577	632.406562523777	794.165575736913	409.596492928866	290.210297919856	3301.02592531867	667.771834064043	235.420122068997	410.6655200776	893.479836388383	44552.7439639224	220.829337562815	2029.244	4959.60196626356	923.92735862311	662.15764600247	4668.49311741763	1722.85434484168	1327.75721111379	1099.75815602714	7922.96452290485	1176.20759139159	1250.4091575074	504.301493333333	155.186502127474	3845.73760503112	148.236799576092	919.300661227617	376.271177746716	1206.50046339492	322.406635408535	694.560183021105	5273.68150249235	5528.33723342396	1177.98370556237	2868.15164769132	3474.58143486966	357.169095975717	1900.15153566831	4238.541125392	6604.85301051738	16813.2600653734	3138.62348050023	5578.36912521718	15.9322574508699	1302.38030135347	1045.02224040611	1679.5112558394	1850.63460671547	1531.73292035958	752.99642641816	806.021154427351	13240.4486763767	464.86822657808	751.504063968625	254.444239808003	108.942785777855	147.880830418652	8489.32285017342	12778.9133356824	2998.75487091345	967.547839557986	789.811304180124	35.5728431103303	621.647350678417	5228.54701051299	39299.9961905858	8787.99984032575	634.311169896314	8024.6226332067	8576.27024380577	570.496647683956	1608.08445964835	47922.185391375	93.9954311233831	420.025622693622	8111.09148884926	5145.6020743193	15754.5257950333	6542.45220228394	2418.21006688045	263.350232205244	212.145210294159	4608.38560979001	11222.3547340424	15185.9114796465	563.544390469828	1974.47440770062	125.035386723189	216.347376850606	843.706198110828	1930.87008273466	1236.74213171179	194.730337447547	1924.96045019678	862.792601973354	4976.15365786407	2799.04260689927	452.194141298579	9142.71036872576	279.171550608447	27.1323225756434	451.252317758592	10544.2744845654	8689.51262073504	1904.30469703559	10019.5161018495	619.538972659755	2791.08617764478	11069.5151079495	27827.1646036081	2414.1973865766	290.660670131361	4949.20131381675	10955.4355989372	263.68886590955	189.569588172929	16195.8379784663	272.750890976208	171.559571188236	1216.80133851324	3321.67600406012	122.837073119061	740.746333217304	6809.84340748588	363.729588416731	39302.6276767302	212.756921656885	339.341011589043	14114.8746014861	279.587563322213	2799.3887807673	1319.64377617595	5201.41680849672	3244.82469682915	3332.6845948664	2506.30323376945	3205.7323989801	599.381102475551	4060.31099317655	399.386566192426	1328.35997493057	77843.7346901371	72.3017731062478	4179.60855535724	1130.70238327989	13442.6891998874	10.8227214527274	9228.30775268028	241.10056403505	3053.20688079292	28.1498672239688	524.119853216488	1432.07586355061	0	2632.04940946247	2755.82062182774	1003.36070488472	386.927585180058	2129.46035079188	6254.29482597408	755.508215898321	1351.22628517918	3810.69947885593	1388.94630425383	1520.22989345948	35.987258802152	579.655825428434	1819.78596097915	475.813781178704	12956.8101398286	4159.74135104523	16.4820418287409	9283.25277745007	3981.80490556394	3539.38178245104	661.749824243292	21760.5710525202	2201.74532185775	311.448456452104	7713.01687240446	732.164638418179	534.447732411283	299.966193663306	2101.65533897607	532.161724808607	824.563996406002	3713.38001163969	185.206701066506	1645.86410807798	1744.36922944259	2815.52178855952	514.799259647866	3476.4457836099	750.41627037206	993.502233382444	7992.14653002216	826.578283287514	4563.50272100314	1551.14120081475	1040.29319415576	849.679402286478	343.990083212388	2635.74432979764	3270.9855013815	873.977026560894	1259.43973250772	84.0998101197793	627.164994925966	1599.29498441487	120.17520092523	1430.8206067684	2605.03966790938	781.820191208791	522.201515383511	189.581161633663	872.630505774317	3437.96077178147	2716.6929289634	3698.08590721854	216292.774351052	28.3833677000832	2641.38692710379	11735.2239185645	2798.9001826374	3869.57454227808	1421.52497629549	4231.14538909558	685.981191793916	1228.5226955575	1015.66062013476	1091.84550109581	565.411961177946	3516.61844518772	105.436694749908	515.600576658265	13925.0644815829	6498.6284035444	1543.35069920361	2708.07690813062	53213.9315308718	740.144265982847	9730.52906165866	10849.8835327413	883.464156173844	15616.7611744296	347.973432585196	907.985107556551	12.0660774695867	1167.34892553522	580.407969902186	356.908095893905	4312.13834190278	627.813522421947	20092.3003943854	8720.91336643422	777.087181386973	1788.26478257772	8164.26539361725	34510.0441921177	284.474883027947	1155.84107955022	40957.6908362708	333.077134049458	1308.57520375107	368.66852817521	4795.24305104693	9031.87924959752	14165.8215707406	646.178551184627	1028.9946028541	275.245378490881	283.020117792191	382.711606895667	7922.2957297328	1593.44960044194	360.619986499137	3781.35280741771	654.69759873904	1647.74461466854	5743.1530512382	3016.87203761113	266.523802642465	568.238553609395	40828.3986495912	1992.48558898123	42621.5909968987	791.034698250726	788.607427600081	1101.97960631708	3828.09567498302	1107.56516476652	178.628371257867	2369.58677043472	960.00042528197	51.552035455236	1335.34995864445	4795.05394831483	2351.30208705575	15797.9922430351	1173.29089663345	370.078148006549	6343.87808631888	647.447141887511	575.728050779434	921.811422215095	103.856657655161	10642.931617682	1563.65882289767
GSAP	2033.98468220036	925.841280237083	4897.51547362988	4309.34714718414	959.397397260317	1163.998854381	947.326381597257	3109.15419199458	4834.9202534039	5370.87373194639	633.014802465831	2980.19444423992	2512.71569346417	5134.12876471333	3435.10866287773	17373.6575322906	1354.920325359	679.021901074279	5267.89984968687	2731	4320.05433277668	4761.77673016006	2059.76204541101	5913.11536762221	2088.70163223833	2753.06711845963	5578.9193896084	3292.8344414843	3348.04999149241	5792.25387888664	6177.69329333333	4454.33756887766	4006.74902097235	1297.07199629081	1422.72721380465	4778.56569474491	6017.25158049959	12980.3290691401	3427.17058672231	2745.63679424543	1560.73783334891	3377.02542749335	6397.11858430394	4611.62299081405	5105.33979489269	1262.58647384379	3851.51860760605	4342.70418053388	2768.08030819258	4037.48978857669	4332.21586360177	1468.95413697021	1792.52027996512	2848.22937603562	6064.17139159964	3215.25423815183	356.927274797478	1191.67545059135	1692.21690665462	889.581626171595	3335.12150641133	2234.01662652491	3000.41707642014	911.899124208141	2359.66047057522	2306.799779288	7091.58537411597	4674.26790350238	4403.92257965332	1591.20087881943	3628.42999725369	957.598805524409	4085.97594339922	4087.07778565887	5071.5835178377	2275.85879119184	2672.97441819549	3582.27846058215	3934.18597029587	2282.68336856794	6494.66182349987	4519.81592222857	2695.09485264972	4023.77173143603	1815.24137034758	1734.52665102473	4716.18924975519	5716.45698340046	1727.33635802861	7820.28409794658	2342.69023350215	3718.73987652149	4188.12148688038	983.543383266947	3279.32744563091	2818.91556167823	2386.18430349933	11509.7736371102	3029.18960256935	1744.45732262506	808.171308972768	9653.18940624137	2282.14837970792	4290.72712108108	4177.37554303397	1944.94875773977	3206.52436173407	7379.03937881976	2843.22522724419	6774.3386513473	2014.94445476025	4100.48339931336	3720.32486839667	5984.08654681238	2129.96692570193	3890.8229900398	2358.5397681994	2040.36257026876	3523.29842885041	1664.44803156152	1077.15974811025	1873.39277699012	1366.63856169216	3163.21018696398	4428.39299045346	872.080405158991	5822.78305794104	3432.45922573522	3129.53825941449	1072.46213838565	4142.83666739426	8298.58198424837	2459.44695078348	3312.74304275352	5389.26235781217	4661.01299143918	5213.37775931211	6405.62732575648	1771.21433926312	5353.57815390631	5778.02276977337	4943.37957322879	4499.43745264039	4883.17750574348	7385.4536096518	4974.80766942065	1121.84163669006	2716.87966738795	6525.97943599258	4897.00322681863	3470.48510909989	2629.481516489	3457.38801767251	5230.66612182653	2601.06072247216	3967.68431358836	2586.49348647153	1393.65368458903	1576.39256454225	1248.71216226517	3071.24805614871	3301.39661723973	4312.50468522525	5166.88329554206	4657.91270376848	2547.72547247758	4493.75898695242	7323.62643762106	5233.27898018697	2548.54266122012	4826.88600655085	1714.99003764674	419.361345453753	2037.77852967186	397.128855703082	2657.3436655149	3848.71403761159	1241.30103490135	1763.35696614093	1634.7188759233	5004.427086492	7044.4134067726	2951.34751694495	6815.15518019618	5352.26544178845	1574.1788999208	1205.95739533199	3402.13115783884	3918.49457179291	11089.4000563495	1307.31535148784	3383.50329166208	868.675756672874	4765.31179255549	10510.0719463015	4659.83039967316	6347.10589916432	5078.61814642785	3398.70260442369	2165.18512146014	3356.85599296401	1464.40456645421	2558.51730302699	3522.16556419212	5260.67839564345	3251.48379543967	3664.59235461795	1559.17690847836	5278.16613449215	1989.16253908383	2456.76970800518	2783.7840927803	3747.04461527002	5178.70913623978	3163.5843466334	7240.71496323257	5640.50466157074	2446.92289715556	1995.82722467791	1834.34347649773	5185.85895238095	4036.41600517469	2698.60357756114	9688.27616668325	5672.80086410432	2087.14583956591	7036.08323224494	4906.18412891552	6020.92496347668	1858.50645786199	2206.21419890221	2195.41964598927	967.93514150702	2589.91008150261	819.111433138807	1744.36476636173	2228.78707229321	5841.2676371639	4240.86948142663	9931.18143715942	3135.9670052842	5605.99166820229	3297.93223776583	3935.48566005131	4241.39922171802	1816.87802557113	3233.87987861265	2751.98456019141	6420.26757158687	1702.54234594363	1985.97619204344	2736.95986022977	2076.2760561702	1657.98901423868	2242.18857118394	9656.88601250549	4982.03907210862	1612.85793850209	3790.94515981969	975.363589536378	530.171959994448	5259.47839999319	4887.89906724815	4420.85995902281	9214.5652727137	1733.46892423799	2926.69219199707	1988.23975299934	2163.40116679177	3326.98121932679	3947.2178854294	5149.11738488115	5142.50176532809	2695.24644798137	4117.56656462941	4890.44866643054	1984.27475033839	1914.6698608264	2168.81867699146	727.204469327159	6356.26594425336	1538.44386430868	1612.53789266794	5723.68645238374	2430.29689620134	1116.83708020189	1500.46404273216	7806.1879335061	2540.22111356565	1578.95795246847	3119.38820667073	2175.34993414553	1747.22557764382	9010.75162897894	2740.51304764782	4567.74330048221	2817.69125270364	3467.04534700485	2032.01584246541	918.166602060761	3490.37708973943	1462.51011082228	2719.20825709523	2286.2985290283	3830.86423523113	4112.20851998602	4038.46460297107	2765.62007503337	2700.74157937577	1035.08776529205	4594.872586429	5296.17829353901	5158.52885534238	5529.58652161921	4592.59870680013	2798.94483945443
AGBL4	30.6911268919122	203.685081652158	1447.50457336993	406.799440181087	0	0	228.027577813785	53.9783245326102	220.619114903283	1.7115600521053	148.152400577109	716.757829760345	164.768512306687	9.57413289457031	845.487320118763	1318.09321691668	533.828189537961	523.462252965433	28.8038266386281	257.999	757.731625566752	46.469719220689	617.085267608467	6.52421462988305	538.649695819063	344.455784021284	315.701208372342	170.939492863939	0	78.2559516477333	0	143.062556648765	152.834756470079	263.120319247564	0	11.3708144516184	706.98553920395	22.0992457037291	340.269079681715	392.229825356543	15.0133661730354	97.3326911023257	223.122458348791	1286.07157833136	398.553195313419	119.407402952668	250.948449010523	267.952085896431	62.6261804724788	32.6657749884846	24.6615703810347	477.967723526098	70.679957019388	532.055070960765	36.2093509244413	78.8198310000218	157.984203598884	45.2248747852505	141.663006845047	357.682874172329	229.201898757581	549.960921794931	26.4354218576905	159.121095435226	51.4335957797393	7.36995557287607	93.289637996715	511.046690193352	1.95122843582336	6.7328574098743	76.2275209507077	76.7139283815918	65.5504162042656	1664.95394289588	18.4981769647576	28.6872956872921	827.139028360186	32.9657274242779	0	3.31187008965638	45.364343353899	44.6401572565785	242.776763042333	10.7818164196123	230.425886822523	100.12472780274	509.644560036893	28.0093785419972	303.52880231359	18.6705282011003	70.7445596712978	681.613991323769	753.376304459013	16.2300888327879	126.60332509674	2.84164875169176	432.694753701211	22.4116366947955	167.992176896167	264.708380370124	68.1590260579443	9.94644543007911	411.852679989751	826.910378536324	31.3398752347014	508.377716092732	85.5859075962845	186.371285680807	391.759634651601	199.648957001154	128.613475835761	62.2744967412826	15.031630813351	589.85263952381	36.6052318058334	11.8838416476467	296.517055332855	275.856278896863	651.998655100009	116.979514225236	21.98285200225	158.389112914726	46.8701679927383	37.1705074848881	1306.12000762349	530.130298239817	540.282059121593	82.2671527147399	94.5405509653192	2229.96532739218	87.336085166869	51.3593021826446	24.7358170337419	214.823030710248	16.9684128339243	214.551091198234	1508.84160350621	12.0633207243871	11.4357781223361	122.924548694385	270.568125075547	581.233301383541	13.6899129719401	351.726726340902	162.968940556991	0	77.2525677960224	0	483.816245679133	640.325011087151	27.6554282131398	531.346005922648	298.353280712856	937.237628768456	50.5060334460614	824.685993107491	51.9773313287758	2.22591395704737	1463.79309564638	812.063211385563	226.104151372911	0	0	61.3184151251088	0	83.9140284493727	90.3384538614147	1086.43924691951	42.8051193288548	56.3992063351529	0	13.0417493357167	2883.40540913682	62.977702903766	780.025125642095	258.222897219464	177.499647685322	0	264.034629884333	1188.20537910832	81.6874188033139	1075.93566164777	32.4323546561482	0	5.53466107974884	57.5043395775324	0	127.287836821078	15.3066044732101	0	62.6795031535267	157.625948246421	70.4449083215394	21.417107587769	509.43015820332	82.7801107269844	68.5279490229953	859.398629678832	153.15568605467	179.51353007015	251.377175305859	0	820.567208432709	37.7401635119849	285.588045149597	66.8382400513596	7.85268668462893	238.790344211034	196.160338102255	27.4194993864947	85.8210679224072	171.838361056371	63.4508945941651	188.94558930654	75.1530218091645	379.954412267286	0	658.981544389126	115.144025967349	78.7169502268208	28.6643516483516	717.186630569628	620.23466460396	455.05073712127	6.89004153534937	41.0393844858465	295.543867057643	125.117012511682	125.09577803108	72.2036444154412	302.181335995031	229.602064418916	154.873924575085	175.457825845537	589.563038366778	8.47601927289472	391.071055480834	162.8273970298	129.210556792225	92.0255440057283	260.800765957475	328.876798618972	676.079642778609	276.174221625095	153.978087931619	1243.41338200816	311.523487486274	13.8290681416654	689.892245179268	190.446368139743	989.387547974863	115.940472094076	284.58049441214	413.474314012997	287.273114737046	62.3414002595314	61.8064218072846	79.9032004454252	332.792684009181	1292.19833720874	6.46547228363788	430.896817880494	223.478655591506	12.6581530680682	54.6494863980532	326.595068503665	641.660892630888	1037.46406239487	53.9430737126558	15.0952097929617	16.3333153879837	37.1655454289322	212.034258591294	594.017480292516	695.287835426044	102.55883542994	879.197043494943	51.59290044143	1262.27764671045	15.723339877344	302.3568811406	732.737097427653	19.6651362218371	171.987993561127	449.823011863728	937.116170744116	286.955104946472	4.75558012678493	3.42347858971112	537.466776558859	88.1077197797623	174.827204810777	456.965685217426	140.437994575424	347.248551387054	2.44395301679414	326.704746289018	55.0324198501857	32.4885781664845	807.317331196933	328.86990700557	243.612309530868	56.4363445469343	587.21532082566	33.7521077993932	237.86961951553	86.3842695822688	28.5115471652924	1172.77406535431	0	148.647820087336	374.079507722086	218.230980021778	22.0522303087793	150.535179834004	519.087220923876
CYP2R1	959.795240983435	329.188010750963	408.751291443841	352.299993649649	270.750185729905	53.487912345735	483.857609139927	380.547187954902	1338.67565685577	299.523009118428	439.967735047174	966.310422032159	523.144145786539	409.294181242881	1253.04258520595	1440.6295210019	133.456481890923	446.918244277092	1212.96114400445	600.999	1099.69246395037	399.092882718858	394.481931430383	919.91643755172	1328.03794298958	1043.50264907025	770.397082384069	386.863062797336	791.181842369963	637.164489276572	0	965.068484894325	698.081011515274	533.652478473933	262.657331779319	1875.38064995278	3595.53787092888	1182.2666313802	455.324092235964	831.158902887407	623.130403613184	431.64932575814	960.271047039627	2783.14577556481	1342.02319051826	806.489344532777	627.371122526308	1118.31917649446	598.076892203149	442.076821510825	756.292268613462	1156.67870448167	359.291744847362	373.231871553574	612.969997124404	896.761473453078	321.819673997727	542.696236179267	881.04147687856	979.10235302645	551.955592926419	539.719970959576	836.020216249463	82.1769559606173	585.093720352057	383.234004811769	1095.19883454942	1507.3296316814	476.097787112464	684.507170003887	45.7365125704246	288.335913091901	2114.00092258757	627.102523345889	659.768311743021	707.61996028654	1250.35872804407	733.487435190184	1286.83028135038	798.282742596546	1130.32822190132	786.779981637367	1222.06730160635	918.612915314253	1026.67277988828	532.479231388939	1265.32662166297	1433.57346622936	634.645362606937	1205.58267812819	829.307657279293	1460.97235636934	1582.3575664397	619.986147394731	3003.27858357476	1048.56554772551	248.16316756393	1727.93608387677	1173.27869578275	687.802203074805	243.425093064087	576.898808167303	629.892334101973	946.349483771261	1133.45882098837	511.65427133029	1762.69021285802	530.684338887722	41.5502642812304	1280.63358760798	607.990976678142	1053.87609869863	556.17409800169	1152.68912761905	393.506241912709	1205.6071236743	665.460677917415	766.520892346758	1210.79762162453	939.178385636894	363.716278582682	952.902155326373	464.061069235033	460.918009863361	1303.90691767324	1259.91776451671	1124.09671928455	744.881851053828	651.088092330141	845.681278893798	878.397496269685	1143.42295697689	628.996490286579	678.650754149686	1450.55471011337	1140.62365830898	1348.312356501	1483.78844909962	374.241052716969	1155.06476058433	879.978575012061	1127.70846514282	882.778692017133	811.345086528706	1935.87347570728	921.603155611384	777.563888903443	690.168013507965	657.399173518211	385.648099586014	117.490381297653	3392.44669609596	1478.11625346631	977.40262856656	865.817716218196	643.405713860974	695.508670510349	723.039764261706	499.663661958848	862.647927347524	1748.53877061718	1015.46178613262	1078.62461151496	1142.45889233097	580.359684846557	1111.86087695419	1306.43070870215	986.574598704753	699.863701026777	986.986110865175	1270.23315961864	1160.70917000412	1184.6365690784	874.191994538059	930.905622790936	906.132316113704	632.069751517883	365.086587342176	929.949148624043	2222.07741363463	700.792066575798	1580.01575509692	437.836787858	756.285513420905	1324.610944532	426.490518533366	673.597824419668	289.297113164114	1044.67958194771	348.579276484826	452.192321286382	857.561673816585	776.721340989034	1290.38073216308	630.068088617564	455.290608998414	1578.50586025382	1236.60074315778	1608.13470357403	741.916580080749	812.141643295851	196.711061165491	705.320986239874	684.421071829513	1034.75429045927	601.544160462237	1036.55464237102	961.535807559919	1020.76027790247	787.687436921119	1378.97427503622	436.207714040957	652.685399206952	227.584084172116	1023.51079337667	895.051863185633	1272.21762926748	1384.37744742773	829.036986964911	1373.97097113936	924.42295196337	567.027921002333	533.635862376238	1042.30908671198	1998.11204525132	732.846151532973	1586.42871264662	963.667202749549	878.003294019878	1230.08793109361	830.262290342308	899.076616928939	477.512518843148	575.959384840786	1617.99789261987	566.196392225513	635.887895090787	787.971202290339	1376.9808138875	1072.08207353596	807.846275039009	1025.85423422432	955.732569685742	888.56053914161	1192.63028107036	696.739256097594	385.692685358519	401.042976108297	1008.99549864981	1190.86343451237	1786.25971683682	1249.62931583692	1086.0491870372	448.271657271517	1377.9347090513	1530.38283673883	673.246315885714	574.116332711557	108.519353481255	608.825680092771	1047.40650994934	1236.92987072058	1411.42556918886	1218.3440682633	2310.43455294596	915.585547557869	1974.90417268098	1974.25775754928	692.739791727068	676.265398724683	1094.32940877568	993.364076910447	1379.56466982184	1300.33677277964	445.467727752304	700.310324498036	729.768296972087	782.495189633935	940.966784282196	1556.61064785705	656.913195776025	918.19863355209	875.09856187175	1233.50528715346	512.298430178135	1151.06963438433	1040.64787402401	660.069934221421	783.976597043847	470.582022142645	907.322050497978	564.439620857583	579.851054063164	908.716435488035	1958.57925927266	1263.52370968257	949.446268370288	1532.21842635517	747.237297829143	635.814685709502	1281.04000301448	656.249104191499	649.020527578134	847.13377075575	496.15598465108	475.73923903106	450.43226282183	313.627018818217	970.677756693535	685.433453155859	921.616484541485	1870.39753861043	1034.71585355153	833.997285513943	1372.67417314431	1162.05047801834
LRRC70	566.454968634244	44.9526802931112	513.736623143491	282.229276680658	739.333412061131	142.007860234482	1122.40379089601	134.230598531469	829.744751844215	162.598204950004	579.037944522238	504.537432418378	2497.69292435461	316.855928145804	1765.43321518954	1837.32921420578	1056.82604627433	791.961351313142	1344.38020325578	673.498	1744.57620099521	825.466224133156	785.365624100505	23.482823191159	16.3821921028177	14.8014560151808	2.65045678329927	8.99681541389153	0	65.1511910561192	0	5.35393432339786	19.5607834936232	352.029045713315	0	19.5932625999828	14.9522305219277	18.1223154903342	2.44797899051593	26.7559958962963	14.5591215797473	16.7750777186791	14.8418799825683	14.6278177219939	194.068094763544	6.51846970217026	5.45540106544616	20.0896261933921	9.87927996953353	21.0890243325656	11.3278813283553	15.8302910031844	5.09681023395365	0	11.9671904805278	260.509951621431	0	15.3018363835895	24.2441121729773	36.9345381914521	15.6488765774181	472.559419133726	587.89734669318	477.567403260807	3.34339268772604	354.380628743959	601.460095204748	765.060124614457	643.31611283409	21.7359080048775	15.2455041901415	328.391164938593	822.870762216197	78.7609912853657	666.554059659593	1367.53294784511	649.191597552289	544.544368457935	966.624957817003	348.706273951858	475.251982423231	706.11521747473	2004.81231960041	780.704857854276	849.408705443342	184.989536863544	335.493302338424	359.953616257486	666.650804175971	287.742178980414	503.622175637357	550.206232724343	518.117676682357	1215.28632967479	146.392370027272	241.636759951357	0	0	315.598636453109	71.5097318893988	75.5883598982602	751.692666932798	228.088859503971	356.724753466748	629.236791649795	637.262115106803	730.9865085396	669.669935475347	451.117155053358	429.053496382742	383.751432869465	560.865674208555	1037.18252612122	1444.31947690667	372.014395188709	395.270821284918	436.829665618911	482.525381273033	261.17095153334	532.621097354839	172.897129438788	515.833122053208	813.320241846922	545.614728218427	1171.91095955823	1291.03480656794	960.713113929206	377.090297959866	792.295045461255	797.533870733939	603.783503032371	646.819051688226	158.436441789264	954.423188918421	380.41366256038	1283.14469387953	1282.47066079949	851.340712375266	536.581679142118	1200.42391905256	140.485545091796	679.353592889195	0	239.638107937355	418.993146172023	777.182701242918	467.46368475197	576.307808233808	519.240089346548	396.562668442222	397.659752084363	1674.16227060977	1472.69324383453	1193.51795360945	832.245634271835	607.390170149599	445.123965055574	1006.46916744213	1667.79870215188	959.645231795665	986.91070512005	1466.2071583475	1574.88364581023	737.031213378775	832.341034644936	333.590896319542	423.499722590476	1094.94313071852	1153.57442309701	493.845550472182	0	659.716890147228	443.790920781288	541.746196131129	449.979731732671	699.549303376365	469.724677411158	184.667433815624	410.594221661233	244.828744426434	655.795196828668	1512.77401221111	421.922231428228	481.272599449667	840.31763473049	481.795317122057	446.881455590934	76.5971966524624	494.587003738366	496.593431386148	564.702029446963	605.866423639809	968.456080074488	578.261904869762	857.965056840938	809.944747551777	1228.1082787029	2201.27376063147	164.957683038883	215.761454411238	875.685925872014	0	410.446104639655	585.182710985383	672.052216567488	312.13064937867	285.665036213431	508.247449156006	653.301108252998	305.05937944709	628.397391223313	814.722681107557	518.197957667784	371.226703837421	829.950606991846	549.638226977738	1901.00993584285	258.449476744321	793.357691451828	854.312675449558	288.162727120879	242.662337661454	684.556510085644	1148.23444444553	1227.07735387702	669.282007733609	1301.23800703858	603.551158035873	846.571239420243	549.18197302319	1202.04801659445	519.731997826031	1415.77291987854	663.78174812732	971.880771662609	223.727919115765	373.542805652656	296.768226578537	321.322522864218	383.038539170454	208.122191731211	528.013208791928	106.641859644744	208.886774041111	227.680399620488	376.69833159736	351.262196023245	206.136089719664	209.716006504446	443.691852539927	236.996159858746	6.79146367302672	0	7.426162431877	21.9106612935035	6.57802323383636	8.82948882961209	3.01856535016051	238.802866188472	11.1825124914999	411.902308246002	42.2152147164684	35.2856392297216	10.949302403879	30.3608257766962	9.259109762621	37.3127881997539	36.9879707636038	3.43816117189611	9.54017258915177	3.97716229697404	381.585412290743	16.1038677411109	49.7201496937378	10.570828782879	20.5111810522437	18.8731981945495	20.0639057272228	15.3003351116419	7.86166993867198	2.25639463537761	3.04040289389068	86.5659296485269	15.1756287651893	25.0994993078129	14.3092076482572	17.2864521052092	11.3206253607603	14.1218491825584	7.84940367898849	20.9921328956123	23.4742985430928	65.038889164097	305.609598313131	13.5077188298547	9.70493742968951	20.8468694255636	13.1382661284443	49.9762937413712	19.4028053925232	50.0137088003164	26.3101144292685	16.2639283830711	21.8209144870522	111.21657040978	15.3279272630281	0	24.4384689988221	18.3723916964338	2.93598620825465	16.506514599476	7.46190175929845	30.5448119968413	22.9334383131261	14.2115415538204	629.449293195186
ANKRD46	1001.11107798484	844.262318897793	522.552900998394	499.734621378821	856.079714973145	818.227518543714	451.965523537935	1207.6381623545	559.822873720597	270.426488232638	755.893750344491	991.774083945054	1392.29804820431	681.101420586508	891.052505035343	1038.170621506	844.363327103984	812.744284252812	818.431930109978	1224.068	284.488862718468	460.689862302329	592.841535193988	795.125609587737	262.372012788041	1148.39686748583	385.145532056368	494.608924194101	1332.27303407859	279.801729412989	0	1993.21058374709	1437.95406758693	347.10017212741	941.188772209227	1168.78430853009	999.245311325514	862.303178068152	266.829709966237	778.41737170963	1380.69100042081	1338.76038383887	776.098991514737	437.300801841604	462.141547208372	935.100905004846	522.185534583441	911.848043291872	606.077386758508	811.18265713404	420.693508606611	684.465712346824	753.134208684368	1502.13923177991	813.546523805929	764.238568542834	483.577944682584	566.122721318026	2282.61430796809	1071.70865101099	223.301119262016	511.610303039586	475.341929278598	1053.28325150361	403.714667042919	500.209939664458	1205.18048637195	555.236742631738	807.115886336154	338.638040572841	863.927149612211	556.530452021821	1712.43907292023	378.638217535023	370.466073102694	821.320463004473	584.91692198705	847.348310569687	1041.27245184705	597.670500193616	1624.00190808818	432.97325526104	967.787284521889	429.144326223261	667.971362159288	584.282400216879	785.520432569966	481.774042458052	681.747085823025	2134.79619616875	781.020126186346	1481.15879522123	1729.80330023425	1253.72891808413	766.970167268926	430.65755161639	230.938098471736	690.862741217257	402.197270371838	545.856752199862	219.209164806071	472.973373091122	704.796223277991	309.324588546593	632.87744048956	543.422753843785	532.828692101008	1387.59423976527	1347.4157131199	1127.60248986607	772.998168797368	804.921822110593	939.458136295921	982.136163650476	418.420677810554	485.076809072125	316.460504425135	849.331469767666	271.158058041172	864.241308824208	676.772075505634	528.711386512363	839.814297203341	708.016392470652	551.24566971267	412.379408748965	446.326307694578	688.218988779708	720.620501407762	392.129008915728	372.634648286967	750.451311008133	1007.05518414214	424.873518266159	789.397370658831	743.623135608833	691.453782816064	719.64946113404	664.623541606046	796.716387863723	970.618896912369	712.153688760627	675.318856147432	1494.4393879036	536.636967443194	639.92855903765	816.028950051271	826.484954653116	628.543781705302	1612.58752841892	0	967.322215910462	539.964837489878	2182.59362589754	459.269399994125	463.876934897032	576.700866647846	323.834437982687	1136.46643956607	1194.47983006721	1108.75446389239	574.538638060351	184.987111516068	1075.1280452386	406.080377827636	985.971186718252	950.367483733918	411.161268535446	454.425567563022	487.835510047092	0	1158.69421973175	1893.51361492236	674.038358426074	554.077310958956	61.0110281703078	661.645089155988	79.655255420111	335.333358253839	499.05375106269	677.534798574928	410.888815668636	1694.65539549305	1068.40798247114	675.742947626559	430.750631690401	328.158028290128	514.619062723115	477.967857931578	441.039049321728	926.895538419617	387.080327423647	567.44287327726	345.334797022084	1166.29624914315	658.971071442159	730.548108141454	292.788558032097	727.081844360036	232.87852979453	685.319924683466	196.711061165491	520.469263581445	1231.94715100853	491.384117453299	290.942927282389	475.210569844776	1037.85082060302	557.237031565699	433.928533881852	1667.12599071047	431.671181309069	1030.31518503886	1221.20059083424	879.694749998865	731.784218943005	605.956949449735	730.499198499783	371.523714186247	1266.65114363467	1476.79695170696	526.999942183665	624.840784679208	308.499802431079	1349.69942308164	1480.97654240232	750.085246671897	602.137602000901	656.60746604391	339.218877264989	705.546478758339	398.084840679692	302.468976886038	455.923346159067	414.887525249927	440.647899551542	283.933483476463	480.693838046473	1360.3509741702	213.367445478692	1231.04004476505	849.983594639901	551.650823200035	584.825931334558	498.726628005718	866.211254333312	674.59628580412	741.219613635743	559.439689072096	1694.40822094296	888.766145461001	474.567107080088	764.644557424651	686.013247121356	2131.11125649756	751.175663882033	845.781149732957	474.308357221839	660.762285641418	1536.7536728909	789.152917787847	1575.280190869	893.752896519554	757.634764659619	1316.36950361311	572.253179646101	608.305035251973	1471.39529118766	545.1089554121	821.179412737115	882.597919182015	760.890211566528	1102.83580655859	1001.25931504032	689.340239277135	963.940534562525	493.907183390708	1165.39476653225	938.595232339892	955.448401821653	779.065375756828	939.101403447588	1169.91828410953	1074.13529445327	560.41074982206	680.936851519876	975.377688165165	737.889676542631	612.730774507907	579.434571213803	1148.79906556161	377.396989493527	598.202642379585	891.432235832128	365.652724610568	862.688531445145	760.573835555577	978.913787851953	641.324533006403	420.482656821648	511.003406344093	297.616294407706	939.105903837765	519.483125245689	415.036168766018	493.550134103278	435.93204614195	488.419095254126	720.433533526976	1201.58426862178	866.362438172577	527.459981246199	674.924456954595	631.407565314608	651.166710531109	872.856959420337
PIP5K1C	8255.91313392437	4713.56288636541	3862.51595356374	5889.83498941344	4387.91877090531	3117.58117672284	3298.02873881632	7165.61988278778	1735.03846296819	3823.62515640325	5937.31968979477	4158.33931865286	3254.17811805707	8657.40727638198	2288.38737387629	4547.09041916231	2332.09547168715	4800.0500932302	4867.81149725114	2698.001	4088.79857692189	2976.79554301943	5325.50607431017	5984.87955381272	6055.09594729996	5539.44861404542	6740.40845108977	12118.7103625119	4718.1453770599	6149.95757864051	1386.82910666667	4917.47228616434	4775.05553775107	4183.98366803521	6456.99273957493	4340.16664703357	3716.73577669053	2497.25900725553	5613.21827323203	4702.14447950617	6612.75302152122	5823.03404160001	7698.48455912563	3004.85841935395	5024.21694349994	8239.11080373412	4407.96406088049	5728.90847750413	5401.50806575129	5087.15002487333	4624.04444644401	3514.65280721042	3188.45335776231	4703.81375577629	3987.97117808973	3775.91605488784	6214.0453415561	8235.5582380936	3376.67135043468	2607.20969434472	3805.2192783529	3381.76828785881	4110.70809887088	11764.5590501039	6188.48805815379	8217.5041487346	4039.02072379258	5007.22772738279	5662.46492075939	4816.23957814922	2647.63589435458	2986.54994582375	2523.69102386423	12023.9528262202	4276.16499138262	5249.77511077446	4878.18102330734	5692.07952144803	5666.02427147508	4789.67996220234	5443.72120246788	2307.3381281994	2635.08534691749	4890.62977157286	3484.55146628283	7008.93802233338	6356.73069502636	6368.31415759408	5684.21498682735	8537.76849175003	8841.3129412371	5274.39398048155	5946.00223089156	4466.52044678323	9954.38848354291	4469.91348641114	6165.9066034004	3518.51643188663	4882.441966493	5344.02567309477	9230.68926599389	5266.69258745404	6115.13529390571	7824.91980144971	7761.84243312771	5624.92698906578	4542.57617912327	2612.35683488182	1834.14738041431	5537.1698143139	8601.51336877346	6304.09520857907	6106.60377583155	3683.20648078714	8162.96669270085	3597.25374111626	10640.5804315978	6738.23258550863	8475.60730126745	5304.1854021557	3621.17525709791	4250.40718940088	3235.5274384087	5025.45632900762	3465.99157539404	4590.44644612205	5174.95619299996	4425.63502714033	6131.50931608948	2948.08975485746	6611.07504656616	7600.52527083003	8710.54128402481	3512.7064979239	5185.81388725498	3312.4083217757	5765.02293821732	5315.9033325466	11847.1547433299	3085.83216937196	4205.18497196855	3792.49901633646	9094.67692310167	5032.82535972181	3214.93273644245	4632.67405646793	5134.00916549686	2667.83219434678	3916.69194447691	3645.46963616307	2557.67522363352	6451.09229429172	4307.59541661058	4496.50062548915	2792.25852722986	4212.79222485251	8499.52875265166	5332.14521015959	5056.41638137199	4229.99943673579	4785.87120405995	1249.97706404456	3150.14211865737	4715.06662190522	6302.7633112886	3622.28656378602	12827.8241785185	3310.76472459594	4449.59215423446	5907.81686360726	2316.30752636341	9044.45316431952	4984.95305195503	4636.35850901058	6338.40428116782	6906.29345514052	5628.03544490476	7839.40472092926	9537.88749690645	4252.36679181515	7708.7148820027	3587.86843051702	6337.28534304682	3360.31404258607	2723.97718979594	4427.83414747	3440.41537419817	4784.97425173444	2567.682900381	4117.81100565016	3138.45226504444	2646.39577328724	5683.56548003311	1547.38602321631	857.965056840938	3518.15815506812	3086.12310179244	2897.06777878158	5081.16511381375	4250.8753954801	5035.27818843428	4531.63271606943	5354.44426704	5313.69700027115	5033.0448687939	5567.23223016031	4525.7677101367	7268.99899066126	4377.28525136213	6303.99217713136	3915.7031350009	4999.1744731938	4251.81566306642	5238.82682107175	2854.02547108613	5668.00895417773	2795.40552408485	6408.49264870142	6522.27194077328	6793.52088223595	4067.94923809524	3928.83801058924	2399.02087252475	3434.4031984085	4147.80500428032	3341.77551960575	3988.53239677326	7131.66971316586	3203.90120218863	6701.3170142384	5565.41742119003	8895.18028617197	2723.12419810642	7113.67054786798	2869.41813769304	8550.0369587972	3243.03144440249	4799.19856187992	7488.53851586157	6458.15816322028	4967.93654177532	4417.20764383647	5936.84040076147	4857.06402814569	5795.1753094264	4278.69363680446	4188.22945314113	6259.96278848325	6213.52461863412	6725.28307787896	4322.98496980455	5771.94272935929	7512.34717984387	8920.40128944872	3824.6252201592	7125.01673477805	7584.53090463678	6483.99674725654	5886.57204106095	4520.38468077574	2773.69084241679	9794.02866702006	2802.27078929699	4905.03431387642	5923.40318119859	5228.31250690055	3743.04266836167	2175.59849203022	6177.90433377961	5382.95483121209	4262.99531626376	5976.89544216191	6237.56208774568	7763.60455097473	5125.89179614799	5479.73782823022	4458.54026087374	4565.97168906656	7210.28292136122	3592.7831619731	3427.46119474395	8990.47135723473	7662.84808110919	7593.36608105349	4876.20639943945	3709.9808734715	3968.96594606561	6875.96740732355	2964.73245868983	1782.00095694626	4352.89815821974	7297.7870351013	4358.45422455276	4142.920839975	4761.54958054082	6056.11801956888	4003.97715075251	3180.29457871073	4388.91155958145	2325.74528395938	1962.67139515964	5193.76883899978	1985.53321269669	4449.85892649825	15978.2478322327	4711.77681765858	3658.98776215362	2232.13236986725	5860.79295116238	3524.2934635949	3541.12140296943	2882.38104897439	5643.90465573564	4871.8213954603	6799.59497834647	4751.41473762013
CYP4F2	0	16.6795450197378	0	0	438.482868726383	17.829304115245	107.617018496518	62.1776320291137	11.2179210967771	30.8080809378955	0	5.8036836268707	37.0729152690046	0	0	19.8707520138193	0	0	19.2025510924187	490.009	0	30.2463201868778	0	35.4482328223646	0	0	9.42384634061962	377.866247383444	0	14.995765994015	0	0	0	6.88189342032009	0	0	117.844763702242	9.83171869813327	23.1334014603756	0	0	4.23185613488373	2.84128092530232	2.71793617445036	5.29050573201117	0	10.9871777458086	10.1285198725018	9.40018968891906	28.4192242399816	0	60.4342389626399	77.6517494464948	53.4334183872258	5.17276441777733	0	70.355632002703	32.3425692026719	5.84707516026419	19.582047060529	7.01638465584431	96.9337764692622	9.91328319663394	409.124602423801	0	26.6866091293843	27.4925002031034	0	2.02927757325629	4.48857160658286	0	0	0	0	168.536890325906	3.18747729858802	0	8.24143185606948	0	0	11.4053519915594	0	5.45565759645692	0	33.8649245000169	77.9175182884913	17.6156884781717	0	8.27798299052526	0	42.1684242030386	86.8037736365756	102.456477132933	0	19.9553394257459	204.598710121807	0	0	391.187116428913	4.47830835061955	0	9.94644543007911	34.295214929029	97.4709342087513	5.2233125391169	0	0	0	0	3.34369955954972	98.5568962707491	0	0	13.5080757142857	0	0	2.26347169359665	169.23900281124	75.1255006188634	20.4914686204263	66.2822956689661	7.66411294930849	0	350.859854251356	2.21752500025211	0	7.21830494297968	110.575391559734	0	14.1735084368147	0	0	0	2.4411985444181	0	380.937651719313	0	0	120.542757399943	0	0	0	0	70.2396114670104	0	0	0	12.2618682602938	0	0	1111.63976150856	0	15.6664722695888	2.23151285060859	0	7.73877165668361	2.55678967917264	0	0	5.32498720584892	0	0	0	0	0	16.3166166429336	30.728972536552	0	4.31047551641568	0	0	0	172.956939085446	0	48.395631160949	0	0	92.9311313234629	3.94046249416967	1.49836743897645	4.29933783175336	4.23596717184161	9.81403051895044	0	8.97027727674043	2.39601414906385	29.1095661972327	30.0492911443565	94.9392142450858	0	0	40.0878620602981	4.07338496710118	0	0	87.8469433377319	9.45213089972349	176.079502044604	60.7600138631886	0	15.4693646342067	0	0	5.38914229787018	8.27803432367418	0	10.4702489128386	118.785526353215	0	0	29.0303024286945	86.0381455473781	9.27604841787709	0	16.2455782144144	0	10.3790301103133	68.7335740042069	0	7.227647248099	0	237.568071376189	16.3835571782178	0	335.315354720336	14.6569230306595	11.821376398261	2.66206409599323	175.128066001917	53.4822002262443	29.3379937859253	32.8566205522203	13.0434637735524	0	5.05624341443708	4.49907103005252	0	14.3376499199351	0	0	19.0925243663747	6.13098765865827	3.07307531683315	0	0	12.5555986970613	2.47238900870846	0	2.27192527646984	45.0807204197774	17.7535237387128	37.6416874077506	0	36.846292705683	0	0	0	14.796888971375	0	395.121653873268	0	0	15.0110990223107	9.49361480105114	12.1807633016105	33.5778810173554	0	0	0	0	0	27.0294875846779	0	0	0	0	0	0	210.379607785076	0	11.2909987554296	29.8537160151125	39.6973549864818	14.7965154460492	0	29.9534849096293	31.1156137893765	10.245140466064	72.0026016988043	21.4986710623543	17.1472619750103	7.49259449189045	20.9090601345284	34.8121005376962	11.5141623981506	17.2714159696842	50.9227153255197	72.4110787502443	0	0	0	3.75001630975891	0	0	0	3.25848793856891	138.9861194529	12.219234499411	3.06206528273897	44.4005475728492	3.30328489082969	0	0	22.4582154250676	5.10288745200015	5.98424983667355
TEX38	2.79010244471929	12.3445504031611	0	7.78563521877678	412.011152197682	109.522868136505	3.70773534871725	2.69891622663051	86.0040617419578	39.365881198422	4.48946668415483	37.7239435746596	0	2.39353322364258	60.7535798887734	3.31179200230321	22.6197426933768	2.46916157059167	108.814456190373	20	54.1236875404823	73.8048481740354	11.2709123265824	0	15.4782616239774	14.8014560151808	61.2550012140275	0	0	0	0	0	10.3266727344648	7.41183997880462	0	40.5926547608826	2.24440566225274	56.5323825142663	4.89595798103187	14.0083748148148	0	25.3911368093024	2.82433491580748	26.0838404457808	21.1620229280447	3.91499681812028	16.3662031963385	10.044813096696	9.39392707087181	78.397859972363	0	25.4916119213919	13.7433249759921	34.4116932048913	80.1778484755486	29.7433324528384	0	29.3961686104128	21.3467729050468	2.79743529436129	91.2130005259761	13.663710253975	9.91328319663394	37.1121736596336	16.0740033063752	36.8497778643804	7.76734007715874	28.3914827885196	11.7073706149402	20.1985722296229	5.08183473004718	134.910701636593	447.927844062482	24.2125461235715	0	15.9373864929401	0	5.49428790404632	34.0131351898778	42.8827800453515	0	16.7400589712169	0	4.31272656784493	15.3617257881682	15.9289339686177	10.9837189663123	0	0	0	14.0561414010129	13.9104896188524	29.703008419531	3.24601776655758	33.2588990429098	68.1995700406023	0	151.056568220716	7.99962747124605	0	214.214081896396	9.94644543007911	62.9892334101973	45.939295328702	73.1263755476366	6.55967014526012	11.2273261965479	0	0	26.7495964763978	11.6921341668874	62.2744967412826	0	0	0	0	0	14.8120694756353	172.97146896058	20.0536310100404	5.99532327334092	7.66411294930849	25.5446460129376	44.6046089818657	0	29.8341726282148	2.5605906147498	27.2850494891512	104.373165877773	0	51.3681244364598	8.10936350252283	21.2021288860645	19.5295883553448	2.82759753939748	0	40.5359825778047	4.02110690812905	0	14.8357213941499	40.4587850580258	54.0682140821899	10.2648685118271	19.4204940924424	17.2845846045293	24.6582784110069	3.35880729547923	5.25508639726877	31.3926571623865	0	0	0	171.603836967399	33.4726927591288	0	35.7449037260213	39.6017762504959	0	17.5936670149805	162.412109778392	3.76840252288185	0	0	32.2728500658467	0	2.3309452347048	34.7455591774672	105.920260841735	25.6830715973129	0	0	0	21.3234582434112	164.941602843197	0	0	2.164629849821	33.1896897583796	0	11.9869395118116	10.7483445793834	0	42.1620610529926	0	0	4.7920282981277	0	20.250797921488	0	0	22.3855368405453	0	0	0	0	17.2458564014551	16.5412290745161	1.94434079112858	9.00915800321587	3.78528867388137	46.4080939026201	0	6.91491162980269	45.8077095318965	66.2242745893934	15.726644717967	13.0878111410482	39.1689498888405	25.4281919762182	29.9121811489033	56.7282189958455	21.1493367453994	28.1732677839851	206.117776566757	0	97.9268996920823	9.93921964119057	102.168077300939	20.470049060862	21.4682591527693	21.4982637362637	177.055449421877	21.0645735148515	43.045339997958	0	8.79415381839567	18.9142022372176	10.6482563839729	30.1162079742966	66.8527502828054	0	2.9869655047473	25.8116037735205	19.0715028092975	0	30.513669382421	85.8448658372562	25.6947131181632	34.7138020307773	62.0565231058277	0	476.720497080712	3.07307531683315	30.0189371331625	13.9980079937836	14.292087304566	32.1410571132099	4.60968938055513	2.24720601035592	11.4726727795026	42.6674155835352	33.9573183651336	0	36.8442458031384	17.0416254505028	44.2422840551513	8.82948882961209	62.1469336797752	36.1731178270849	15.5312673493054	38.7928337018273	7.60406149200872	23.5237594864811	22.1517678691193	9.10824773300886	2.79141084191167	3.56480254129683	50.3351836202365	116.403474853626	0	0	6.75737189616949	5.36795591370365	14.7765542361323	54.1754975122549	5.86033744349821	10.4252613853155	14.3313612337306	3.82508377791046	3.93083496933599	239.177831350027	15.2020144694534	26.2201816291161	177.537842686685	0	27.8139502732272	3.45729042104184	17.8397968314547	0	64.496013187063	0	4.99506299459363	3.84004777493635	10.3263231305459	27.4801011889036	9.77581206717654	0	17.3786589000586	5.90701421208808	0	21.2180978099661	26.2501141683123	28.2181722734672	26.4729303361172	33.7521077993932	29.3263914471202	0	12.219234499411	12.2482611309559	5.55006844660615	3.30328489082969	23.6260741719212	7.52520620764753	31.471714440958	17.8601060820005	2.94935920979475
ZBTB6	1071.39933877221	1608.90640254533	858.752713216878	430.156345837417	1156.57416295492	764.113033510501	976.988264386995	669.331224204367	695.51110800018	864.337826313179	493.841335257032	1935.52848956138	733.219879764757	572.054440450576	493.622836596284	1530.04790506408	895.74181065772	535.808060818392	659.287587506376	1389	1052.95173942393	612.30688855496	1034.10620596393	887.293189664094	458.156544069731	399.639312409882	1109.65790660796	818.710202664129	1244.36983682357	1129.0140629113	0	832.274910066027	786.892462366219	355.768318982622	678.531440429908	1152.83139520907	1750.63641655713	2064.66092660799	839.656793746965	971.247320493827	282.446958647098	270.838792632559	847.300474742243	1332.8842467794	1061.62815022357	671.421954307628	545.540106544616	1804.71808637305	428.98933623648	779.623163058498	402.805649556901	758.37545466141	1329.17585839238	601.415809195209	1451.39234501542	596.35381567941	380.332341997313	479.383672723655	795.652444642654	640.612682408735	460.742592400443	385.999814674794	409.749038794203	453.298692556954	842.27777325406	269.003378409977	796.152357908771	851.744483655587	757.076633099463	931.378608365944	447.201456244152	563.450577423416	950.481034961851	232.440442786286	696.764665672536	729.932301376656	662.30402934401	615.360245253187	853.162807679435	1045.68009802896	627.54008306227	697.502457134039	941.100935388819	815.105321322691	599.107305738561	439.183465134745	459.119452791856	1204.40327730588	698.10989886763	538.778099517466	393.57195922836	507.732871088114	629.16372379552	613.497357879383	23.2812293300369	909.327600541364	426.331595558546	729.492695309799	733.299184864222	676.953587884351	146.055055838452	343.152367337729	469.99658775301	560.459403010164	538.001191529041	311.584331899856	157.18256675167	660.196588259131	860.684045825487	705.520607064992	288.405976116555	650.29664187494	698.970832820821	720.430704761905	711.514193225887	880.719489697137	470.802112268103	240.696128979074	572.136397331148	635.031648651281	673.474647705296	475.175002857127	387.42713119622	312.23226287306	501.160650056976	1088.11882890532	714.404781515194	575.714544221091	434.05983269804	1077.18664119792	518.818056808244	589.280414516659	936.427359134514	532.181282683145	715.382177467563	1462.45029510633	1203.87364258016	820.305809258326	88.5608598032523	1123.27604841421	1140.4320038231	1633.63246834045	1002.53549132178	999.076529422316	528.414443624182	1272.98362296823	747.33462324413	464.199298425408	524.442037301045	483.879219291885	153.641267850777	422.351953425695	908.709992236543	774.334959161179	573.604236994555	758.302600473452	1212.80439767144	336.399165245628	446.879142180504	1027.72253072884	908.185008014526	1732.66401773754	1270.02565163591	1497.46024305529	757.77533979965	1058.24913655598	1040.05040471218	671.837083053289	722.158747429211	546.367311371793	582.812861472084	906.40157883231	530.717182947122	734.739867210604	1340.84366334159	774.668691658391	766.278966836635	955.863065041332	543.783824195415	1062.3425142343	425.634445343583	3736.1230455643	603.241796604356	1134.42827013136	598.018485116028	615.77563630941	1919.39165022808	410.801900693041	1362.2877981157	1378.47259337181	295.489086295197	1006.7810007071	436.29435526588	1231.48368629672	1568.46736953734	796.758565747225	418.256792312764	962.448691608646	968.529531135722	185.479145020187	947.49858384516	7.28559485798116	670.74642809086	652.086218042292	480.125990773102	837.443831231741	1549.59683910011	1379.75784769722	777.376154701528	353.960810262022	1504.02508824883	734.939451902631	795.894814897579	996.235920072661	1028.8806557207	622.815082041644	2040.02483135436	1213.24591794865	429.871030278102	722.7647248099	711.831399267399	638.744342851075	730.238548514851	642.605432826658	484.599587986239	568.688613589587	1212.87321846158	1229.87361234887	729.738885531033	743.402583144796	583.826076339914	648.171514530165	326.94698113126	537.816379222191	63.2030426804635	1176.47147507779	578.657984532616	493.909485493582	1959.54976811256	821.713961125443	499.338051894191	482.75493375262	467.107448158638	564.356018103455	657.906375707828	711.03134340216	536.508414889735	714.501853986046	453.935614091896	543.804689748422	2139.18906311997	492.381116294437	830.510422468081	438.037144548423	1404.71684070573	1293.08130215738	1116.93033694593	580.038047677902	1003.20113440449	733.075818887214	908.398855851122	864.328322924991	720.415134273483	987.335939309318	786.345387616432	661.564369533065	780.691756544005	1308.71477412615	968.136217685032	975.150552625323	1042.60996559963	712.902735045881	907.184549415917	981.163201279181	361.190049528895	1040.20989622093	889.622304880258	642.044983271129	443.709718237614	573.901905523055	764.91778139301	608.080578778135	740.72013102253	1026.37996157447	677.858288711313	1003.44174447258	1161.64958147006	1478.15459460625	794.24703281298	449.083351080291	802.342639696559	886.62368154037	1067.53328143231	1350.6830654754	367.234079524439	840.719837777182	985.172820551855	2415.63358710815	797.446918631891	955.066860284355	1281.0426552767	622.502707419978	705.454306836679	498.172416325115	334.145867213993	922.152086615001	746.606901389609	427.673207479387	1080.90904480685	863.035643447256	2090.9793358952	700.90686710033	918.075157332998	462.634202282083	405.679552434012	1047.02251947714
C2orf76	633.353254951278	427.944413976251	810.002559191465	650.100540767861	270.750185729905	955.141291888126	450.489844869146	577.56807249893	826.386854129247	395.370372036325	172.844467339961	780.59544781411	444.874983228055	445.199573130743	1275.82517766424	672.293776467551	506.68223633164	1064.20863692501	1334.5773009231	393	802.014642645329	306.15344427748	504.373326614561	243.568504777424	393.144749596701	921.390636945006	706.788475546471	566.799371075167	733.29048805021	596.17904312148	0	1018.41142021155	710.475084131179	166.766399523104	1028.74121613567	526.082429407229	590.280933578132	1275.66550108279	526.315482960926	1204.72023407407	596.923984769639	545.905209543866	697.610724204447	699.04953233097	872.933445781843	475.672113401614	818.310159816923	770.09898914233	626.261804724788	531.363273146016	468.56983723966	525.761309427218	571.329652573386	1331.46782169695	571.590468164394	373.278822283122	532.465278796238	221.599625203988	818.939833266342	715.983981544711	357.83561744806	461.146805144093	333.747200953343	352.56564976652	289.332059514753	372.179071452455	578.666835748326	407.804934598735	556.100104209658	574.534921356803	838.502730457785	656.036353056372	955.94356964554	392.243247201858	373.046568789278	478.121594788202	699.428694665984	409.321701707499	603.735984048264	692.721831501832	752.292027285492	739.352604562081	1104.77066328253	731.007153249715	847.695873017962	525.65709652638	472.299915551431	185.880421233254	808.483005407967	50.6771479744151	206.156740548189	1091.97343507992	1201.62170424466	860.194708137759	109.754366841602	602.429535358654	76.3578977119785	3.68430654196868	434.646425937702	158.389781780633	223.95108561896	512.236966426359	411.852679989751	266.444850286783	684.253942624314	757.645181612617	464.811304537082	505.413656083545	184.008313245449	759.019800017787	440.40372028609	402.389055866749	980.813910571153	923.05184047619	324.871432276771	270.087310173789	461.745962022023	518.422431647236	492.303411657034	591.582114796193	435.660157862773	418.971507895531	323.565516163876	405.15853158528	463.46050752769	541.602685083543	990.946007317557	447.47481162208	637.83767041442	1705.55023973285	274.822034141282	635.233474364289	869.287284328643	605.412356618599	463.725996461187	954.533426147244	475.169543774123	731.845478386395	65.7064443701549	712.114626919198	412.173872778638	689.371660555567	975.162508623577	1335.69842702465	918.55221041213	533.235270638025	675.120266391326	653.382408727083	465.349976760082	651.23594175374	0	592.655160452185	647.40516891103	276.707593475465	414.870989021219	467.236955847278	646.003975086214	447.804083606192	591.147211703344	348.789324476707	942.100630720462	1516.36561867701	1022.79930814635	861.685096758108	478.120154873589	1193.44396016886	488.756515466984	568.943115378461	447.315637242499	169.197619005459	6694.8759471665	58.6878720107251	969.032713506129	25.4909749848577	858.310752648596	309.867476663357	160.182608886754	132.758759033518	429.510411864495	620.324119736248	509.471533062774	105.89917929604	1307.02389264277	1667.26579095063	789.384400353158	397.738348744599	713.434254896099	300.868997690678	998.755941876961	603.851978961087	796.925111523411	1195.5542361629	864.762802813987	390.862213476784	1447.81603341908	776.063538065479	690.00319264709	270.263369966872	506.765137680893	64.3499074559833	796.672278661645	0	329.613092657805	961.961900169828	571.184368333518	888.555426565134	617.744685857475	811.17631705276	225.221128932218	553.377843936473	904.740909928126	132.183354658747	558.772158821353	536.765043142598	905.41497703422	1126.15934645895	556.596299906672	572.14123288526	524.542448428456	1278.55410065382	917.259252747253	434.794394782837	875.350054950495	633.378356731381	583.356849992914	867.68984341504	664.363717857547	630.909190750395	843.253823280305	393.094171662896	387.261517974214	442.070894702601	550.647547168438	694.20270225843	212.35969528465	533.990909396222	292.508431741762	465.356949283054	777.203456577958	156.211247818118	686.98738349774	377.152291994234	396.426715871476	954.602200834567	593.515538936423	757.480627142	707.103256490619	479.407695577734	1112.36697512618	628.702468316741	1150.08079277438	584.065875880298	656.280370588142	472.836534709487	922.682292248649	446.444866374709	320.068970073438	343.290783513695	286.973401428207	307.519093516246	691.805534349253	724.920528904831	990.938368368015	699.366121549034	464.520634383452	695.061299636005	623.844009529486	1143.72722781537	1260.56445939048	486.065755333366	947.332292503057	513.560264108881	676.36244512666	549.68781758412	400.321981478272	547.941550967083	642.891118761124	805.422501335657	550.812064019107	672.172779756455	703.992869843179	562.474535369775	390.025201733102	558.498645757638	565.402535745381	783.069676923166	936.922246811916	807.88794222445	629.923483985436	652.126355558082	665.494479187566	277.223498668449	648.968073964244	828.171115069778	479.655173488243	874.9351800123	530.87032817302	871.829388152941	434.165544588474	1135.68215243506	291.748844887034	281.247473215608	831.153437873033	635.352734696844	212.638279136177	671.248515345195	647.882021867016	224.019299155869	692.023691833723	1184.93961335041	1212.3055549345	578.83881721207	722.419795934163	324.158658741867	489.877195392014	554.479531441413
POLR3C	4596.37570599633	7954.0073671952	11782.5372267573	5854.79768452014	5479.87487051163	6477.45495524153	3644.70199392138	4196.81473241045	5496.78133742078	8436.27949682704	8947.50710152058	4785.1371503549	5231.44145786539	5761.23446930768	9768.66936628235	4815.34557134887	4336.71361853093	10753.1961707651	8506.73013394149	8048.999	9173.96503811175	6713.50767094189	5756.61847080195	5121.50630971998	3755.02936562924	6004.3105423862	6231.51839273472	3643.71923944148	5618.08095279905	4181.27377303985	0	7674.45748802274	4205.02113747407	2501.49228692657	4443.28652926682	4504.17720932944	5402.286673448	5567.21317074764	4249.68907955667	4706.81393777778	4087.93636358029	3444.73089379535	3115.24141213565	8239.88519682216	4419.33578814	4290.83651265982	3731.49432876517	4613.92083068674	3378.68556779925	4196.32820831737	3629.36110774228	7443.55068104644	5308.84814167967	4367.90533608341	4996.8930139551	5068.26236279704	4762.93117516635	2754.19487442175	3495.05084988748	4302.45548272766	4513.87412859318	3463.7471334551	4940.11945965592	3085.61215284382	2793.66177464801	3688.66644920226	5223.53620188925	7518.58085117795	4924.90057201816	4751.15304556796	8883.04710812248	3822.47252501133	5230.39880977076	6074.92782240409	7282.11566512624	4727.14995794337	10287.9857690387	6332.16680941338	4815.6930573002	6356.56066757788	6872.6980181157	6238.45918659702	6770.47107720304	5753.17508514185	15041.9202601349	6089.403900003	8971.50165168392	3610.93088702717	4975.06501797802	5553.14853067012	3916.98275579606	4210.24384305427	4938.8002181202	6673.81252804239	4932.29805395343	5063.82091716347	3512.46329475101	5125.80252943355	3810.48921880354	5477.84117174598	3145.052202388	5694.34000872029	5848.30805585447	3372.03615571738	6550.11227374068	4941.39952042445	8009.36118941952	7019.011119744	6741.42947184495	6777.63219541345	4519.50092513697	5319.67912547648	5975.07324830702	5776.95371380952	4356.96745744016	2708.70171942408	5432.32753768857	4611.44899588428	7517.60881207856	6413.8931813583	5133.99516307094	6389.31294070253	3399.2132726186	5865.50608111534	10072.1138624451	4968.53721077577	6140.29629417001	4944.0509674342	5409.18073953855	4724.50281227157	4119.72357980408	4449.33744171753	4477.18288310728	6753.29015290297	5906.85125980134	4770.79090333666	3981.53654075229	6161.40539769127	5522.20098582408	7593.76784564541	10028.7213462581	6527.84472489207	6202.5981226141	4153.82790310574	4464.36128071272	6663.89665828982	5365.69633393173	4603.45568400744	5617.43900517528	5082.55089737416	1934.07243059213	5633.63690056456	6608.62461888334	9582.11618051327	3008.71656385823	6794.08746856046	3868.59851747032	7026.54848611886	12051.57745566	5647.14893180278	5784.49787262364	9844.99239513422	8168.43813932864	5744.57376629073	10335.2166693124	12465.8951152013	5021.89148644992	6836.39626404225	6086.88796856316	5830.26795489643	26958.8308229651	6370.8945504976	6657.94656954345	11490.4318417038	21881.9422893315	5014.21916782522	4017.55300126778	5151.03985050051	12059.7854634063	13378.4463817751	8123.58378541557	7277.39160122389	4738.97998676625	4984.60906572869	6174.54085882299	7386.90922554971	8394.67667189331	2765.68040184893	8357.43665558168	6524.41817501396	4056.2592755068	11547.4185134673	5098.58474756032	5056.02761095187	4222.79676413899	4570.15539555688	5404.28656134233	6624.82405112019	4354.5877823019	2910.37976153247	9057.30912598686	3081.80662492603	5656.40001814914	6701.39844740157	5389.00034471189	3699.69316990173	4091.24976269167	4192.33483504591	9757.21137754425	3245.471654656	4469.89274292906	4549.75106735406	5749.69440024829	7287.12222570391	6046.25922324778	10341.0786489459	6196.65121178865	6222.90178208233	4764.40391891563	4923.38981773055	4218.43708424908	7348.92175511816	8030.28352549505	9900.42819953033	7170.24115114794	6114.86535700652	5421.28321624249	5047.27352600316	9009.37944707996	6843.68930535068	5430.46264977478	2258.19670000254	6332.44679243703	6366.06763774352	5728.72631667892	7411.43125221914	13649.3336681237	8870.4230766004	4572.58300236539	5805.49473055554	3199.58012869781	5201.68139396614	5728.21239057699	5067.19358618411	2995.57371066968	5116.56725503464	4939.8332393995	3102.32556280298	6334.87374319334	4763.50651234425	5606.88435384476	4051.1046852286	3240.73588106574	4275.97941570867	3853.8394352172	5650.94427057687	4121.16391122144	4048.42882256821	3986.27999608595	3578.40399727996	4022.22526416553	4156.56250900777	3543.26627265121	3496.81478505384	5814.09510015475	3366.08417475771	9856.67902668573	6182.83559161996	4656.53646942501	4918.15520743505	3489.88505456586	5051.13887107264	4431.57236809514	4755.09515318736	3368.09420193987	5379.78977313136	3520.27368636959	3926.79584431442	5121.78717862211	5428.21186504012	2364.70157787574	4858.5638244373	2757.60272211577	3365.78654065861	5013.65231973114	4851.22362527083	7668.27361116121	5267.83715008813	5015.39613392679	4927.97315573745	6198.14188283197	2325.43409441258	18182.6262143236	4973.15721967088	3722.30211739683	6280.94214548981	4563.44301333346	5077.46194552398	3556.12297491863	15639.1902947799	7155.80348641108	3007.51308042664	3570.65569140966	3280.23673164798	2072.37941888274	3493.55199996933	3171.5367546633	3001.85860868865	4450.48529563016	4323.50609494041	6315.88071126638	7209.89030146463	4436.11282201132	3260.66788788423	4365.5176637424	3792.87594379605
WWOX	982.118850643634	1166.56207052379	847.502677672552	1125.02428911325	3143.05944684483	682.605096225936	1688.87159747303	850.155912472385	1518.15865509717	1824.52301554425	1602.74185097662	1268.10777431306	659.074049226748	1500.74293769067	1794.76200588085	2139.41763348787	4105.48556082215	1328.41139413989	2649.95525117897	1159.001	1931.23403831664	1519.83316980606	2688.1125898899	1587.55671853333	1207.30440667024	1587.45615762814	3225.31141007706	5461.06695623216	1678.84927527285	2500.22586209071	1765.05522666667	1030.53536569026	1007.88532421831	2797.96588607875	2057.48243227133	1104.11858578982	1840.41039864158	830.782687921936	1556.91218998914	1718.35597449235	1214.23073975092	1612.3371873907	2047.63998962551	2290.16119113955	1641.82027883413	2149.33521064644	1467.50288660502	1895.12475251435	3456.96516208083	1223.87770290189	1898.9450296014	1220.41092073664	2122.36007938893	3451.75753378294	2370.21238386975	2617.41325584978	942.053954793345	2229.58406566911	2654.76618433181	1177.7202589261	2537.59245053036	1745.53898494531	2306.4905570835	1457.97825091418	3494.48831880596	2056.21391985464	1273.84377265403	2604.2732848742	4349.29208590714	1030.12493942496	1600.77285813013	1272.39044267646	2299.72710183299	2714.22884170698	1902.22611484641	1829.61515686682	1357.27776417136	1181.27189936996	1366.19709788803	2375.04627943485	1568.84264693178	3074.58804103702	2856.0367517452	2576.85196792406	2921.28818738332	2073.03925347781	1265.32222817539	3215.98337174217	1211.3448442802	2357.82098996752	1054.21060507597	1875.5976836086	1747.07965004045	2038.49915739816	3455.59628466842	2705.24676996181	3283.39596477322	4671.70069521629	1890.57862570448	3935.87759109683	1441.08628794312	1496.93506400419	1720.08575933743	2339.61787083796	3824.50421782885	2039.93934111328	1791.88126096904	1677.34157112727	1478.00225800377	2440.89399107218	2482.62982143575	2316.12984901244	6576.33848084106	3971.3787626919	2605.83493917777	3346.73014654028	2421.91471214841	1829.29058024096	2347.08977881894	1356.96236501274	587.54168078741	1175.16654026495	3861.49473151473	1427.3474874197	1632.10061771055	1993.95086305224	2650.20872567543	2122.77957876091	2092.43346831154	3061.48254685479	3187.39212128233	3127.51119080631	1742.10825680496	2831.79031152499	1275.24649026826	1530.31849742414	3805.87611225041	1351.09594223827	1808.35562114383	5838.91394359453	1716.96969089997	4501.17689133466	1779.24045376053	1147.96914196372	2530.95703137751	2441.16031583528	1442.60605400468	1798.98949163621	1846.6250452782	3037.88833164454	4130.23878869441	2534.11172055417	3135.63447964884	2289.53218472441	4949.5876701402	423.832429894252	873.716663637581	2435.61951719506	3040.18917892203	3152.39242586256	2279.88352634352	3583.72294864506	2075.50303505076	5860.74634467276	1704.99451454921	1948.67254715845	1728.01247642603	1833.93365914546	2514.80076057022	1903.47321381141	597.756780997009	2347.514880429	4793.68637005791	1024.13740674458	2421.20495896395	1920.23936295929	1794.47814550161	1340.86346623854	3709.94543826075	3049.17923668451	1438.1285047215	3325.23422989567	2059.45127742994	3197.0337190692	2257.51679122058	3651.52556317331	2401.04668813126	3219.87686951658	5020.56626721292	1337.98106125489	3111.58962083579	1346.56779062253	2590.37545458307	3378.54872197055	3472.07733940317	1348.62252142251	2561.52747382507	3309.26997084163	2175.70940548713	1907.78170634754	1276.22258232205	1325.97826415257	1585.81742879754	1856.56221618743	4482.55972528673	1808.5641425662	646.537870367781	2830.27250809686	2197.71867391715	1959.25035793493	4948.44908923857	2789.06878329955	2321.94681986344	2220.06021843778	944.782634958587	2340.45290264077	1461.0628024501	3844.07390844784	1816.7168541515	1843.54381822576	1148.96276190476	1553.15505561913	3229.90127227723	1192.96777670483	3644.83197219982	1330.84567979927	1546.23603289254	2095.04178148258	1730.52132619935	3230.32756777517	1194.05634708716	958.815927023885	3518.9819811233	2261.88404748325	3888.24865758041	1593.49501371192	4517.98667405952	2495.2449955542	892.914201469325	1878.81473403161	1596.60956720308	3104.72068491487	1428.98309540273	1609.01503033751	2214.48486461656	2401.07066716709	2892.69266779989	2705.88766638586	2002.26055522713	1853.98162663306	2325.37414930267	1205.48480196224	2192.43426389449	1258.84506494056	1472.88334250774	1230.74191291076	2198.538303829	1645.4170129947	3065.06885054833	3255.35674266788	1874.98372951884	1807.23448262124	2202.41198192179	892.39662676054	1490.71654563578	1565.98148231245	1208.46806149962	2125.2605120109	1774.44037512295	658.154166015087	2447.27508896623	1993.42470937	1814.36909883183	1527.89866332692	1562.14395429539	1148.62320875693	1970.37440182463	2387.60478153951	2926.1890901015	3093.56712086743	2355.67148654495	1258.72679807074	1160.24631461109	2476.25908996067	1590.00251987257	2034.69743921839	1949.90834017717	2377.79261193487	838.755677957814	1660.17754300081	2118.33641401811	1853.16837099424	2634.27277360634	1373.4009763626	1049.24022721268	1505.47505834519	2858.53253631626	2175.23170210049	1618.51598709792	642.08917273953	1522.4011701273	2028.75882357957	1703.35148996202	1708.70732169484	732.417364036052	2007.22857015845	2104.07090967278	2342.01994572045	1953.59765038746	1498.51848058366	2711.99359208629	1819.20377355891	2076.95691331072	3679.04341814799	2832.09998441636	1955.42515609392
CYP4Z1	1246.47268697345	26.7465258735157	1902.94351232273	351.692714102585	58.2201187423339	376.96242986518	68.5931039512691	70.1718218923933	37.3930703225903	0	107.747200419716	725.460453358838	1075.11454280113	339.881717757246	877.015896681874	139.095264096735	595.028165369161	931.945528234695	4151.56594277947	322.815	509.254696403629	2545.14925523003	28.1772808164559	617.625651628928	250.12561219115	717.060237019438	763.197263779835	2470.05767825309	405.239480238274	0	0	106.690720212638	225.121465611333	391.037559521764	547.202774540248	249.549028114192	17359.6024793166	5703.65038905131	403.057292809458	126.075373333333	1039.52128079396	1073.20294766265	233.216631337887	225.573052175112	686.915737240509	111.577409316428	2440.79007988913	413.812816873554	356.12377525675	2034.91663062598	242.505442080175	352.137940630618	62.8266284616782	960.393298601988	1184.98721835327	1001.43718335435	479.80387759661	116.97639987579	343.849936723057	198.617905899651	834.949774045473	1028.19419661162	51.8563844015922	574.239313905058	189.673239015227	515.896890101325	1544.41906424186	1602.21138611674	272.611978454189	551.32900615077	487.85613408453	388.860257658414	1760.74972966278	619.96466474866	718.34587213142	267.257221577411	62.3694377409158	4854.86542491736	56.6885586497964	233.500036022327	1349.5892147785	623.974538112797	1948.13622065962	438.323964722919	437.809184962794	86.471355829639	257.019023811709	2.54630714018156	0	472.097641656393	988.615278537906	4295.03291411105	3726.23700568318	275.177910142152	2206.23239390133	0	139.989479138627	1321.546019378	692.645078055349	3703.71722602111	1022.38539086916	1428.89143081702	294.741159103254	0	830.506693719587	518.033550546555	996.986566253451	2928.24036993404	13.812494997489	1232.72840401832	7.79475611125823	57.484150838107	447.191016697192	363.29519364381	426.551614925425	520.603076132086	529.652376301616	413.808487958192	250.143355112223	250.275999548975	291.170868534166	789.403633778775	1251.68765463394	493.717265668026	521.118375059245	842.147550267467	409.694498359968	588.554888510685	98.1306565281308	99.2145590577029	326.18759017152	1169.52970121268	339.234062177031	219.168364119312	1206.60938759693	0	966.576000569689	16.0844276325162	551.362772323474	231.013375994621	7.58602219837983	179.558607959307	434.546100334015	1077.47706407351	1192.35237667973	3080.14877800851	768.780607825764	113.860205274157	147.730151352407	40.0200858060958	126.528102935934	708.461341230198	368.368800608249	1296.50896620359	158.733247973336	247.661118673147	66.1795183366099	155.093121639218	2699.01630690093	3237.54163377769	897.757838233712	0	814.794227794902	3144.45028232067	42.0986299888695	34.964178520572	1343.78681755915	774.585788656105	261.462229884511	162.147718213564	0	32.6043733392917	119.657770569471	0	620.369361843041	644.951592980636	333.352996872435	2764.66132924531	257.54862861893	967.913899862565	474.520066159535	631.1591086044	641.596299220717	121.865097503505	1204.17002162963	989.829385190513	738.973028325172	954.680473441575	420.024706698241	868.566250426178	1203.99714475399	925.938284173537	52.3768438781295	239.213028924689	1514.84455348478	24.1441989620371	1125.6566318808	361.647387149916	324.113468323694	529.940414343392	569.276485879965	480.849260626757	57.624263581689	675.558627320666	1840.41398101086	165.129769538653	227.727913854239	429.984096734565	6588.87682030173	315.613394029128	154.184390091272	507.584081889587	2069.72564002731	3197.42347959355	144.93797063196	839.198276677256	1720.21801537451	1347.97751568734	198.661826135666	336.336060060052	301.209784512821	1061.84635434741	175.538112623762	457.698025531144	7697.93794893779	769.582263417017	5052.14891683039	53.2412819198646	1058.13760043968	213.928800904977	568.036368084329	3252.7337474977	453.854033017736	30.5144044948761	552.207512020917	771.887342328558	599.976126215535	1952.89812086475	7.71417822906162	128.39280642585	632.918932018751	1972.58795202491	196.676820277321	589.115637450887	224.86120081054	1360.29943151764	249.711289879554	3701.72347295657	799.95140674246	201.746950827553	1787.6851964029	1553.04135116122	605.392731975098	308.992220525475	444.538103430129	30.0083346668622	260.496408940045	1336.23009918223	0	1105.82623527054	352.368239458264	288.954336696331	769.741517446698	213.220259355074	149.827639125418	3834.81788333151	381.433871918761	2427.66031320583	513.878754841615	30.1904195859233	114.333207715886	74.3310908578644	3267.35398566335	6764.99319445353	1617.50836905401	380.921933827384	260.631534632888	120.383434363337	474.310388460898	169.025903681448	2731.9907274386	486.464463022508	639.116927209705	615.914895608093	1284.74762598838	558.247377330034	2687.99490029413	968.272812824037	195.138279613534	1059.59544568534	20.6209556931359	194.807456789152	241.92300982099	326.311810925249	553.946377956935	386.704241894319	76.5678357941856	1071.94754183027	82.5150815286584	931.962107544115	857.701820034487	221.250962275775	115.437977482366	586.957811412391	23.6264754595752	55.3942949556714	519.302121746294	2139.55537622154	480.744249390018	58.2757186893645	1408.38193948437	1010.5738212717	214.468376917954	1966.86570721644	254.437622687905	230.050018363991
CIDECP1	78.1228684521401	90.3929703271472	41.2538803410431	147.977675785681	57.1900908618397	56.2947542221636	35.2234858128139	94.5376375864136	120.465515351257	71.8855221884228	88.4806541446655	53.5679998760166	279.138455911566	107.708995063916	40.2745606679327	99.9995595095454	116.896568265102	93.805917228348	64.0085036413957	54.928	108.247375080965	192.584184015012	168.440966992692	237.044290147541	303.349162611359	192.478134021411	204.968657908477	269.715529293054	139.904106272737	202.225794486316	0	82.6537859065502	99.1381235854091	44.4710398728277	87.5524439264397	205.618033425775	202.005487225395	98.2680283878421	46.5116008198028	140.079078689877	78.8230842327519	103.295376396377	132.746565377867	117.377282006014	146.605204339762	145.50085674544	49.0986095890154	231.040746037105	65.7606208051263	126.512368812068	98.6421712624087	149.763220038178	125.659146919775	92.6468663208612	139.664639279988	113.069278319465	183.636157249903	198.030681709655	157.191813825609	179.038656274417	102.060331203911	155.639907575466	72.1323529664408	142.314582506507	122.165639929113	144.517458828527	340.360958511057	134.446576223089	116.872729620512	89.9240435662811	71.8063247355667	69.8440638296265	85.2810914817496	167.507236592092	76.2618175667073	153.005285286822	85.5975983395683	126.346644641449	144.527480277656	260.598654335601	234.382440661812	142.993583732135	185.492358279535	116.450086421665	170.612447178659	150.935751600635	184.480347014389	72.9313291090803	201.817225309006	94.240824704211	56.1402287556454	246.519378610366	289.091280126817	166.549925584303	101.569351787142	60.4106108122152	218.396313772544	242.386843089577	111.080160523232	292.903931250115	265.703357581312	85.7383596072819	150.205095055086	131.750836383029	172.463333416562	134.410921111453	236.218452244889	174.873125004907	106.843536723164	130.404282822439	158.794771498553	105.394795388718	147.68201483347	81.60228539	186.393840355304	86.1617662542817	226.376594491682	204.591709632213	138.371852969419	123.667400167084	113.911142193477	144.941149393006	76.6765124488343	184.373151226542	106.441200012101	185.348239857318	97.3024433604923	169.41287227814	105.039166079088	184.255609678591	110.926896314313	78.2769827686854	229.682662222736	205.18762005543	66.3721970422771	154.842398236505	56.3022278015386	172.919660370274	223.479044510614	156.858082300347	101.157077341329	131.30851991389	131.181597958313	120.840787741208	54.0365499265028	117.126822452283	157.863942887524	80.1505777311432	124.64362194981	221.896823036326	208.753294401014	172.776009592514	85.6878422293094	107.108153803511	126.470715322755	94.4686741330563	133.720347731831	91.749595705499	123.215487572714	63.969071303863	86.6732580262825	138.884063624142	83.7379550529175	83.9094101712015	54.1298170306885	122.803518745188	164.469262551847	125.936163847656	121.998870599169	137.476590392331	74.7345415441511	110.854869353592	198.867310124329	145.418514943029	139.544532249847	140.538985552135	144.818066212725	338.534835535472	46.3871244813654	166.131489796513	96.3137661069388	46.6041108246014	204.557347287258	221.608843739448	146.466687374618	86.1031644607586	110.984295307339	164.902247474676	19.137082242631	22.9006021642152	49.2034099755185	165.779076528933	422.955095560935	101.87582651812	80.434224078838	89.685351630127	106.218320985643	167.866606542877	184.687739065925	226.829638493667	181.765034451929	81.591376814531	122.168048734267	188.619980425456	208.983115518316	48.4970406490306	272.221236609346	155.418602615381	156.841088109314	64.8097258226237	130.911274605797	146.342835609792	119.731692537306	257.647220708447	122.460059680371	66.54132834077	91.689301189983	362.757975264715	130.494004006863	136.306748085189	140.935450967033	78.7201975378988	74.603697865099	92.2400142813385	167.721984414498	76.2159997594292	177.805322406243	255.555491151254	111.200622998016	181.828784329186	102.715250043903	96.4162595277383	88.1896462261951	177.340183172815	164.295045387011	108.493046693052	193.98078183692	88.5040118514511	104.181905528034	102.10223943005	119.628039145836	160.9233399481	160.801739028611	141.08600263215	62.2911355723369	113.368409521644	146.686839886673	161.597270924741	173.987678145797	161.90235826434	213.897572604205	165.433263611258	90.0203604773094	182.182514081252	92.511681017015	48.4272019241863	77.6597690008531	73.981485479081	115.493530598317	133.581324217906	71.1913153151367	137.496639898502	121.561967616327	73.3951360269263	81.9742295970798	126.157813000198	89.1164987298794	114.671937484169	174.139598381024	137.022238332672	100.73572265539	64.2051690714544	107.324226560634	174.593854232444	189.62477600267	181.670460748444	107.731176068722	100.322394908361	99.4254026392267	208.334253374808	72.2046283320835	182.424173633441	192.924818904333	130.746012438474	146.817233038856	141.209286002538	148.663488104799	116.825183821984	222.762328353913	76.4444968152737	103.573436549614	84.9160709080918	188.162340971881	99.1347673178663	161.70040996856	83.1115102421181	96.9859253393018	60.8253061502052	105.189155581759	127.07509432348	103.438226823585	146.254386096907	171.910236066739	91.4519411611322	145.215068596109	120.560795239111	132.636875638604	48.8769379976442	107.187595222277	161.853871074152	82.6382781138865	99.4933360169889	270.937524300141	129.037176379372	311.268480240831	99.3609624187754
CENATAC	2871.01541561615	3248.6721236735	5625.0215221748	7036.26782896952	9596.91396646778	9808.66175978635	5498.57337601535	2906.73547499729	5852.01550548539	1478.78959657904	4978.81855272771	2492.68501958278	5692.74798098323	4784.67291406151	4485.6393151211	7574.06830926744	3245.93307649957	2767.92765147169	2208.29337562815	7196.001	6841.72613864006	9720.37185581	2933.25775072115	4027.61299010959	3355.6871200783	8422.02847263788	4400.93624106936	3437.86310595623	3376.99566865228	4268.26933684785	0	2051.37399978664	4704.99112858228	9435.27229301828	4618.3914171197	6814.69650496317	8573.62738539979	4913.4014193921	4286.4112123934	3156.55846106321	2180.95350082183	4870.8579475389	6235.73326287978	8732.52025778544	5167.06059826424	9664.17160302831	2645.86951674139	3875.53666476171	7837.66648613072	4936.8874599263	5437.88037927989	8514.20156819639	1827.86418513909	3326.81132280931	4443.40463487072	4778.26635854849	5465.08319116139	5151.11323804003	5641.36795347257	10395.2723512818	2646.28560402893	7456.9664551793	4348.63020001782	6918.7721688441	12370.5593741877	5929.13294335659	7946.42775364775	3946.41610760422	6784.56761349051	3065.69216301029	4095.95879241803	3375.41284879004	4845.26826443197	5111.27090794055	2346.77122063397	5836.27093371466	2972.94319898365	4530.04037688619	4155.27134903007	7946.35727087459	4037.42655849701	5457.26201462655	8669.03992077005	5970.9699331813	6083.17940492383	5313.43725953176	5300.74277314233	3478.25555348801	3327.74640286349	5486.47074002736	6142.53379224263	9934.40568438217	9847.89742782086	3291.46201528939	8204.97371977575	3179.80211149433	5128.69909982975	10802.3904653587	3471.83832252079	3664.68173884282	3700.06141457412	5387.20372028488	4336.56645400974	5004.10618776174	4189.09143305921	5442.74527012147	4331.50918302389	4545.56091056603	5478.70506883428	3113.04447653286	6263.08653539599	8095.68457636673	5678.19853974334	4921.44225190476	2836.90775277908	9719.2288574133	2874.61131433944	6561.74307468907	6519.69116895309	5254.0513246306	7689.99932016419	4767.07825446988	6977.94154509312	9526.79363427533	5275.49197559976	4183.66668208176	5592.32990261356	4935.86272408251	8776.42639916429	2792.17643754968	9464.57692741772	5309.15973828419	3169.72886953108	4155.2275136162	6817.33483988979	3100.04433812958	9375.5291264369	5014.31629333002	6096.41245997679	5523.12713616497	4154.61401932009	6049.8430922526	7835.51287573854	8009.87273896135	4407.57154338135	4296.70501311796	4129.65524919537	4070.942014113	4188.15163746763	3401.70365532852	5883.56582424255	14790.8130938658	6947.93809999733	5884.49938705484	8784.44224579711	3906.40733577233	3947.79959486029	3855.48175493096	5366.06843956904	3913.86559629895	3791.01293801914	16586.6742468883	5744.02297070238	6251.25105775451	5466.70857606965	4195.70142246864	6691.99238120957	5323.24968058889	8966.80141521675	4652.93452265011	4901.60560417547	4753.71763286873	4830.94555942857	2451.63050642749	3696.57218014661	8455.62614349553	2712.28120182572	6007.32720832876	7043.57867855954	2247.54966009723	6098.60856467323	5447.44954702114	6239.98827907837	4236.92630002295	3027.44466016049	13475.1883663634	3089.13410876331	5302.8160842982	10534.774355338	7137.07266095699	7011.15013845877	2516.95070394454	4302.29276784606	7913.62125368063	12976.8555417593	5266.88454500438	11422.9025553486	5014.45295597981	5180.26810413863	5212.22894527443	5483.88589548511	3562.65588555279	5213.84106390068	4138.85859019315	3000.79158134905	3585.67499569647	2460.50587695484	6589.22944642751	7087.20399625624	5566.15837545842	2960.04937580886	7497.43987624411	2798.54694764817	5878.64645837738	3870.38241252964	2926.05772133741	3319.69687535274	2204.28137617163	4129.83239802891	5018.80430285398	5133.35063755311	6208.14452966013	2979.46923877549	5598.96886687725	4972.31560469098	6173.49598051376	4144.57692950558	8364.20272754663	7186.19286557508	5083.48313150453	5691.56786067013	4223.1361137145	10406.378254691	4727.82554642486	5382.37111466827	4446.83332327367	3293.90247600975	5001.90415366911	5311.21171070892	4508.72738565445	6631.33654904069	6438.74392892556	6690.06652629386	3218.01505120645	5288.44742005143	7812.41222285841	4452.79980096303	2834.94974966264	1689.89891978765	4897.1402048799	6929.57617636233	4244.60367246864	5331.52263856836	6617.63592675257	3498.3267831405	4621.30968186463	5701.64241172201	3758.40979872926	3957.33909028309	5404.37782449615	5049.53062078504	6605.39474939157	4624.0506999079	2139.23103304179	4399.22596947431	3014.7237092646	4324.10904739559	6630.26224242115	5348.88446409038	4187.43836794519	7965.2134708734	8794.71614417864	3719.99613217459	5701.5630051201	3455.38480715977	3437.1142821302	2773.12300358106	4545.91064961158	8028.84319966651	5353.80115907059	10917.8813385235	4241.3589965746	6128.96745580589	5346.42616517425	7778.18645637272	5216.18758308294	3263.68215746349	2907.88433498472	5614.50488712624	7541.25606042807	4789.6837431824	3633.90832856687	3264.57053528884	2856.26097790898	5620.93228683038	3976.30911437104	3971.3184165251	7133.93658203092	4362.32999562705	4442.33681725981	4195.8788419208	4342.51888670081	11766.9829686126	3152.6853400285	4684.79256255577	4327.27524090745	3436.85986838027	5445.70550857086	2679.31018446188	5325.2906745186	8766.91810026201	3681.73382947009	2599.96250734532	2697.15739930454	6495.97317495246	4601.00626599823
BCL9L	34979.095834079	53359.3170602388	28263.8430492066	59429.7000337279	52672.6799287354	18774.257233353	39289.0176226823	42559.2099777365	21329.0073120055	29553.5074197023	60223.1719121253	24506.0541144615	23619.5621199508	92136.6655173641	12208.9406898806	21331.252286835	22144.7280968159	14207.5556771844	11287.9028175853	40801	18005.9667776723	21397.9389446796	18875.9632366719	28032.3711769211	32113.0713391077	37415.1353166301	32151.807752609	62743.799693295	25993.2180895693	28242.1191083704	10086.0298666667	15460.4552744496	34030.5173291553	16106.3248073813	35020.9775705759	20970.165449472	38738.4417304822	26172.0351744308	53724.1449670136	24948.9108757269	18274.6094068988	54751.890092522	24936.9426371627	13944.4211023144	34786.8475073937	44677.9436883886	17026.3067252575	22269.441038693	24120.4796715932	40140.052740783	31143.8970377835	41697.8978275138	22111.048517564	24919.5002808143	23202.432209558	21055.3035561977	38360.9109917958	30054.8802178787	18885.9887273346	24056.0636549893	29995.0420649396	37470.6860627711	32218.1703890603	50210.1200919372	41203.9489799311	39083.2871204739	26857.2948989334	15754.6893226946	23830.372398995	20062.801915667	31075.4244560732	38597.6872074416	10122.08223141	26323.8777242923	26720.6166255923	48181.9036579792	17984.6728685769	39855.561708808	38860.2847283728	19218.0861097691	13393.8261556006	12608.0544151549	19056.611984424	18982.4659883694	20303.8592441356	37059.8595480367	43727.8810910978	16624.8418645525	41323.6883293744	20905.6544813851	57461.5060473406	32314.9831584941	34425.6220415534	25789.6598455665	39847.4902692001	28658.0305024602	33864.7212721043	54745.1109071126	21897.6469312909	46026.3348070216	26796.2245074909	26727.1183812791	40517.8970709941	19280.5262417962	26926.9387427783	43429.8770771997	20543.7592289781	17616.8247498621	31346.7065241682	18049.293566149	43034.8562850128	23923.0928280687	10991.8800322629	13890.8045261905	36108.7710616398	19857.2887610381	30011.371185398	67543.0553239838	29410.7885931867	32458.8907096473	32324.7866472042	28685.7017934488	30209.8519419574	20677.9495967925	31772.7004211372	25030.8731300086	19498.8975313197	39858.0002937521	35710.5348391835	16077.4830701601	31126.5150022728	12555.9951199517	24014.9411179275	22124.3407294053	25314.3016620517	15675.3654385648	20648.7998212324	20594.8590191886	87980.9290116375	15215.0919840861	20798.3340791951	28026.6449710323	38455.6190681417	28684.3438192874	14805.4813269654	34789.7485531294	26899.0065464418	46710.7112898563	43949.7181807142	28072.2710981668	49255.5829286313	31015.613251536	30352.0486531801	30930.9973907728	16024.839290098	13695.4045418842	42549.6334701422	24163.9452334229	41062.4400372744	11491.322390222	29246.5757484886	14348.5504692746	12660.3812996673	27664.2903037288	28768.3995073939	14360.9559219615	37476.4350448031	12547.0114699952	40888.9738451702	44544.7946286325	14869.1849833811	43129.0585323404	35219.2546757933	13436.7427552535	19329.7844460496	26615.7335657135	41632.3237369775	52937.5618025534	31675.4077593829	10028.5732690694	37582.661656272	13550.8547467541	35935.0489590122	15160.0868826645	11469.9945445254	40765.7823361582	12212.7595144765	60078.3314907915	17388.3026815667	17386.711790728	45577.5171228785	9249.80044399649	11128.4407746741	26707.1385162248	27937.4871633831	22614.4501091727	16817.703903333	16711.6090997501	26271.3759196487	21814.6186275783	20667.0711513001	29477.5167953918	18413.3539936557	13666.2020028961	14979.7363783142	25787.7696079475	18139.7036239306	18250.2023556601	19982.9226618549	70545.1946214302	13473.6778418025	52495.2948255075	20262.4654018798	15905.4217584015	23093.449987359	16671.0754035801	9154.02128953651	16533.3491092245	27120.2588082657	25260.161986491	32651.0852234432	21298.2017196974	18794.2805915842	15711.5490992547	30938.4407800387	27217.9060679346	35066.9309478014	29530.2770168529	19867.4307375052	32971.7764394796	28179.1400975819	32265.2013822804	27158.1091037058	29871.6948502027	30297.0080111853	47753.7027206571	14399.6813843309	31770.0852865467	26694.9118331232	27797.0447310767	36753.8281976262	86868.7300932296	36448.1975029983	18774.4076390979	26033.4952668387	21528.0871408549	21729.8269975386	32203.2900125582	15027.06659125	35634.121653135	24853.6473934465	40999.8522629566	22490.5736102297	28453.9943196485	9316.77835968593	21196.0760882407	35933.229418051	41490.4766757356	43800.8201946817	36197.3238907111	16079.6295694074	27367.0198444265	16122.596658047	18677.1048519346	20700.0201227992	27936.0796138534	17980.8640183012	19474.1232628515	40215.9838464654	52498.1175989201	19031.0373684516	22228.3748524495	21145.2103772453	24357.6690475296	11497.8832433365	28211.2688802229	16680.4182165048	23988.1821182323	45285.1630215982	19905.7482847175	45523.8042230648	27518.6896330074	45344.4938296257	45887.7245033923	32473.8227938049	13847.0981202792	13507.6336750105	29043.1841445235	18671.6522282845	30735.9405617029	23292.3067715648	26184.1751633528	14102.2375292496	13554.5878339681	33375.829491241	22662.7665489199	15492.2203378345	20952.8697471707	20420.5451776814	30078.5920031389	40770.5749418499	34182.2236670406	15702.1327912786	22562.1589430936	71270.9373283555	23738.0846324745	23354.6012269109	13742.565733671	10885.6451422023	24436.9541454411	25081.8421760699	52237.2460564388	19772.4793105939	39491.0282920014	30925.6233117447	17289.1436878168
POLR1D	8434.48248048885	4625.09155105103	1443.75831153367	5576.46122544887	4685.67923059858	4742.59744169862	3077.42033943532	2172.62756243756	4382.46784180759	7530.86251770329	13901.6335874854	8128.05891943242	4312.81580962753	4498.87307949247	4090.74104584407	6587.15760437308	7430.58547477427	3563.00261552535	3446.85792108916	3822.999	2585.63862403338	4953.12263283348	3023.42223160572	4680.16276265228	6367.75373645197	4196.21648066776	6313.97940417673	3859.63381255947	6425.94515377215	6276.69965402961	5547.31642666667	6753.03763164087	7247.2589250474	4046.86833434731	4596.50330613809	4817.53789072774	5247.41819394124	8138.20515237982	8915.53948345903	4487.35406847062	3444.55422184968	2581.42801042294	4965.18078198955	3370.03479397892	4195.37104548486	5379.20758559567	6039.13443484996	6525.35835967013	7796.96260013263	4797.51566436043	7538.0186103115	5410.10710323744	5462.05676517989	7104.75729648141	5114.26045221226	3923.14555052939	5921.53466295937	5291.31261111805	5654.95032288733	5810.2703089531	9376.22869509328	9023.17265896875	7085.82317214548	4583.78023696184	7682.50558426879	3349.64849284996	5452.67273416544	4134.14059180191	6070.2677613896	7504.89172620655	10305.955750701	14678.8160449442	8494.24143313609	3832.84363010675	8706.47529141257	6429.14171125203	4183.68396918273	5041.83604229206	7038.08296632749	2773.45699413466	5129.95116093675	4357.99256216365	4683.67931872947	6218.95171083238	3663.75623875233	5113.18780392628	5619.22449154573	8303.0848971468	12127.2423217918	5094.38698058594	4226.21318123787	4455.99582632066	4563.46490291052	4064.01099771232	3711.69645907864	6152.16954741267	2749.67971239906	8661.81573308799	6562.36106891218	5069.39080982538	10254.5838924401	5997.71156756042	4855.02114355778	1912.96432202186	2324.37407990702	3381.50995988159	2550.88443929951	5512.23086336818	7295.03925737602	4771.46261517701	3001.05515301748	6857.38016039584	5486.54524687311	5475.27335619048	8535.88249172278	13523.9370529049	5260.32406022047	4110.35298250617	8060.5635920463	4963.26699044134	7106.4565200001	3034.98872792616	5493.98919658654	7044.13083475067	8945.495851017	6244.52182472096	7338.65526246353	2650.79985647497	5317.66204023293	4955.99872557006	7387.02395545977	5292.7112459799	3646.80503897271	4468.68228911657	7068.99102089616	4157.48347336541	4874.74466485519	4049.24661427214	5090.82389452437	5714.1624817799	2581.77116416714	6741.1476914616	7739.70743629481	7390.57691851281	2190.2013228047	6176.89874195723	7687.04027019428	5137.72455275856	4806.83073831638	7978.549833888	5830.38787012291	5797.42090082608	3878.59069924569	6500.39693382281	9877.53350494877	5088.42236539181	3527.0356724208	4631.02163307262	3490.65391044019	5836.18597761041	4522.08302745822	4644.72351666832	2837.12166762623	2123.55353433272	4336.15888885355	5258.61244949402	7889.57683486178	8809.54243515859	3683.38051824796	3761.1255974259	11760.8646661162	4179.8806620972	3056.36234822227	6365.24640063064	5063.13385124749	4098.83308206753	5169.13608137256	6020.61636010801	6480.09057166203	4682.39525006651	3200.85916540929	4468.94113032573	4209.71639113257	4752.58410787258	5956.24019101624	3299.27554304869	4686.21282150027	5456.14644724631	5303.74610326955	2274.5695646347	4338.3125625903	5753.03428975486	4533.15508904345	5514.90520385051	10616.9824358063	7322.59062805783	8005.95959813124	4813.90003639727	3860.51429595803	5235.3494884945	4714.28887227449	7643.03342730858	3841.452382557	4042.17198822706	2790.94755026107	4155.76979838395	3324.30664738847	4548.65477218469	3440.72134969177	5628.45797074629	2979.00969208093	4113.54864064729	3500.53086993246	6071.88616802906	3823.85732395678	5417.31609096599	3806.72112257599	2303.89014313618	3569.46992250007	6135.14900807372	3893.57204353846	5633.2678974695	5954.25043968985	10607.6016423539	5381.20971296731	5915.51068409731	3274.51889804301	7818.48224993212	3106.60268411783	2299.62229710803	7357.96590771069	7159.75930184479	5607.57091979733	5252.28996653026	6873.96292192721	2785.21823786935	6966.08194305111	4881.99549245101	4551.36515514636	8208.5094747825	3676.7628374742	9178.7070547703	4535.37054867035	3398.14368347399	3311.92869132919	3430.09916658494	7914.11968926478	2830.34927966085	4800.04102694429	6879.01918765885	5599.93926224455	3881.31809340293	5558.02838494225	5784.55273180036	4854.42873547178	7400.52550366695	8067.94321068584	3515.73786022092	12376.02937924	2665.1654771408	4276.90991562646	3115.13052455957	3407.99877466407	3734.15515508011	11087.3394138409	6361.62530871669	9133.01698119739	7374.10160396556	6717.33507090617	7510.7363560825	6802.823136876	7270.92540290647	2369.9498519222	6694.74545561495	2901.56006454879	5101.41495405903	6744.83135845759	4199.08884148305	2769.3568301234	5593.57423053015	3612.48781123955	5515.29084951769	4280.45120599861	2428.17272642759	7103.45818611896	4358.2341938857	5683.78199490236	3663.79220632712	4457.36570032529	6633.52961586843	7470.4098579224	5369.69022165666	5883.02231206244	2897.54974831416	4259.41818247107	6383.61749963136	4920.76978941777	4046.33108056365	8485.42296215742	7746.89998640788	8476.63007508147	6495.02824850243	6949.37137501519	5268.11313688732	2264.76643333928	5044.13932890467	3313.45685412951	9194.29375675301	2743.61049333411	7559.19599931179	9572.91961362446	9592.19005147905	6528.12767294354	5012.12859278098	11466.3488455991	5500.55492626721
KIF18B	3499.1762899178	10202.9787081444	2461.49652706296	1214.59996871408	6348.5091538796	1678.713034884	7058.33421317535	8539.3871345563	3856.51187187816	7548.76372428825	7081.20886411731	3780.45277218187	5281.11504511305	3994.09607089204	1406.07072734912	463.150799730101	5120.47413101082	2461.88248228156	1182.68832220725	8341.254	2108.30214227295	1621.08522096215	4466.09900940827	11435.4302789144	7437.89597991517	3402.89174153011	11387.3801164584	1095.04738810181	2503.44890192389	1228.654211612	15507.27092	3717.12894009928	4042.87378753205	4566.97938117997	2235.30144588593	2632.36546558324	3046.21285187554	1980.63414275439	4126.63407166142	3334.00721430074	2670.5534649542	3570.53974482931	3194.53179056203	5591.31638765331	8830.09919349223	6018.43064857267	6497.58997418686	7501.57356528562	1781.68352135178	7976.70785967803	10810.4610304525	4386.63800330249	7748.27654492543	2829.70264982477	8506.85161858024	5247.76634848317	5825.78453304484	7530.34867561727	3202.65827955989	10579.1477731802	6567.27289040838	5612.09571261516	3634.49380067097	10167.2245870978	1023.91079581544	5649.77477736672	2876.81693006755	3599.75868380028	5383.84120749443	5354.80981950827	2028.29236846481	3005.82365900266	1640.85255589049	3280.69830705022	1703.27205553145	5741.11198644261	4490.88463477561	2608.52306820407	3437.93432787555	7917.02215064818	3406.95291456452	4018.64645672862	1699.333683802	1843.4900659683	7911.99798058052	7612.38975680049	8116.84749519619	5531.38374153065	2635.4255734339	2920.5720476952	2798.40439386438	6722.44349199497	7258.64838006145	2719.71818394123	7701.00827435835	3245.91591135119	8662.92439542867	2892.99118288465	3823.62460711132	5965.13058997866	4225.78171956277	1631.27175598284	5438.95556389854	12192.2001642665	5187.3134690973	5647.70544364519	426.750668730785	4251.68182256556	2318.56410441306	1235.02552561573	3408.62346318489	2396.05437523398	2812.43691471649	2347.94220181381	5187.66599759885	2787.97821642336	4744.8659149094	8122.96482155998	5109.35366073563	4852.89180536208	8463.545905507	3429.27668271629	7003.11579373887	3445.50904015946	2947.09959543505	9794.07923214451	643.93220661605	5197.06250284215	7891.86547506708	4935.62666944355	2394.51998379313	468.980710077901	1073.14575356815	9688.54822353458	1274.95807531925	1125.1759797427	350.368261413191	3616.51921546074	12107.8864849965	3628.11381593724	5033.68985769054	4846.66505528927	458.600108880063	2378.15602458413	824.70185446228	2987.29186608226	3194.65398593093	4664.88063720965	6973.30264103389	8853.35252771307	7589.82440549853	3240.78828417473	4922.22267509349	2202.50095203782	414.762761806692	1834.03271207102	6661.1598466613	2011.47696448459	1907.76928276941	3669.06528447167	1833.42580584761	2365.62143814627	1971.10772399062	2749.64682561014	2732.41157942757	6784.22076749878	2352.55232078795	4973.90650257385	5680.37845157686	7534.73304420385	6471.19535971742	6475.44373404737	4984.78720283536	5552.82053795001	5696.88460510653	2779.49248582324	1712.24602213676	12794.2337635162	3589.62341600128	17524.5264793064	4648.41611799583	1753.69040914243	7592.20990116995	2991.79673786461	2788.60205739	2895.69331579452	2183.54702071731	10314.4719820235	1916.1764142344	616.911378319494	3254.32428083848	3376.31739226953	3261.54486522864	1469.1279120906	312.714857514509	3711.16688157064	870.621598977181	4564.49749877842	5692.46576409546	12615.9621241585	3152.06094191291	2710.26314395357	9740.24310303616	3695.62858190482	2726.13881954103	1125.43801262951	11677.1885333304	3156.97819209065	3993.39583709716	9185.99344060176	4024.01185076115	11649.3401954121	3002.95339651024	5206.48350663215	3783.11722870556	1936.80409772399	4099.7318024032	5525.75024401357	7244.09704578193	4485.52320405067	1633.89431961172	5354.57813766302	5381.93533932401	2453.63972389217	2754.35381744922	4997.95212576275	726.733299734772	3563.02904102575	2633.21527749539	9061.93308659446	967.396874695858	7558.96126762326	5205.7315703172	5704.44287658393	10497.7397114721	15393.8749708147	8779.2113543998	6162.61999426027	9310.69491262543	4637.25286464694	2860.58047941599	2696.38242420022	6674.64890742931	1361.15767211013	2069.42070817538	8437.3390997833	3205.93693803622	4720.67687177076	3252.28462892968	2223.88354238978	10771.0593613067	7150.1989714315	3545.42576245547	14997.6488037143	10566.1851295895	442.535457274563	5578.65866918655	11812.2351313591	8783.07416253507	1613.19235827724	3682.63926341202	328.49799114194	3894.47306131444	3705.33886962066	4223.57341194323	13820.269495483	3555.05280634638	2760.00675225571	3840.05410571025	3389.95843458303	3863.73286604296	2219.49934352824	3347.52709121247	3799.02549631198	11522.3839683629	7024.35282855049	4707.61365571744	2912.11253878832	6401.70611171629	5465.62555227826	5286.89960389276	10001.703278937	3324.06024850849	1009.57876887014	3625.73278793835	1758.69961065716	6285.47153332837	6495.12342456566	4464.90762365842	5790.21796729406	5005.09961951458	2785.39448014375	4438.06609502274	3201.49061280939	2691.56099466631	5361.45858988739	4052.74065310863	6079.86299087936	10069.8259421805	6551.07687578999	2870.56993008805	6469.78313870513	2308.74672320537	4291.1200163128	5565.27704829698	743.192670540858	3149.58897988443	2639.39538265445	4341.34104069222	5411.99939385992	4537.37230633432	2878.54181192145	3751.16855299124	5135.89740416293	7039.17299277415	2442.85100590065
ZNRF1	1562.4573690428	2652.02296903751	1320.00042052239	1601.89444626332	2063.00458366343	292.909996179025	3144.1614295799	1144.34048009134	1282.58231206485	2705.97644237849	2179.63607515717	1033.05568558299	700.134362493574	2429.43382846399	1498.87941482671	993.537600690963	4112.27148363017	1580.26340517867	1408.19028053589	924	543.6970430203	1131.67433866854	1978.04511331521	976.172565566991	2420.26147448555	787.444860735627	1967.22792360435	3040.92360989534	1172.30474925453	968.798397310444	126.075373333333	1043.29945549024	947.988557023869	2119.07469730016	131.32866588966	790.744914741994	1086.29458493599	972.310278581565	851.896688699545	1550.25547671457	675.537417651643	1151.06910054451	1564.35674484202	729.079857836197	1103.95043257775	628.356989308304	1003.79925144316	991.088225540675	2151.25940017402	1676.84529379387	1393.37872652846	1685.63602475353	1719.8769908063	1079.9977559689	1945.56722090336	2840.48676207945	1416.094334592	1463.02696054659	1701.88893539633	1242.05847326112	1512.08468561681	3443.2925592049	1169.77072163054	3690.00775871688	2565.46557930872	2354.7008055339	1706.38752320081	1447.9656222145	2093.6700628669	617.17635161934	360.81026583335	1478.72974755994	1385.4244340812	2629.48008776525	2025.55037764096	2059.10714741056	2114.61945175301	2038.38081240118	1388.87252134794	1824.69857635897	1111.42641217053	5970.62103306737	488.284082711693	1766.05937316921	2206.97305880876	3222.19578565181	1744.2145718504	751.16060635356	1395.43614867882	690.81487787734	2113.1112759994	1678.53241400819	1199.22926193014	1613.26758396135	2651.60563687484	5012.71386436429	2621.62115477793	1344.77188781857	1146.6132708786	3163.10469440431	2418.19461150236	1999.23055822319	2335.44211649859	4090.87281068309	2658.67130572304	5437.97311009079	2328.54745316403	1345.66385932244	1068.43536723164	1651.79092611712	1886.33097892449	696.997724084999	3517.40161032413	1936.16202173952	1143.58175901905	1910.18271543201	2314.58541138145	1618.21859021316	1399.73036552089	1858.16276484668	585.543239696296	1665.6697690207	2030.79935802854	695.088489967408	937.707056656606	1308.5061570463	1377.59775073539	1096.85898946388	2029.47822540114	2258.31234426581	2205.04608840303	2416.5903237518	2540.72177818006	2042.73147080691	1063.62343522468	1090.28296656395	1486.31936118617	1721.03375667923	2504.30113910094	1551.39469946274	1302.26714405521	1905.90261538955	937.422008728426	1059.50447570729	3076.65359037985	1060.3059716733	2163.10212755429	1690.38612445479	2031.29881423006	2794.12598899961	1997.3364820601	378.536344321919	2445.32688897988	1948.1107185813	912.716175846682	885.962970923528	2876.07652508125	2101.40257770321	1767.05513398359	2492.13128724773	1699.54953781971	739.970484137608	777.568719252211	2204.23888678234	935.187987707744	2109.44483283174	1016.88438222326	918.165241666827	1267.0315321341	2862.2667714098	74.7195976246261	1369.39020112492	2781.52903346922	308.928124779724	1412.01370916651	751.193882820258	1946.00007035923	975.763603020457	1258.97776688721	3464.33789647147	2149.66891587668	139.786916670773	1141.61888389642	1194.58734506257	1898.70869024339	2908.77555304841	1651.48441228672	4015.44682368903	1951.58824368317	1730.57463315081	2238.55368405453	2058.50758180291	2040.61521979412	2045.33377463194	1622.0901855899	2597.22942323042	843.605045833046	1399.92342527179	1256.77528915911	2273.8001946685	816.005117113244	422.564501762907	2581.56700845967	1276.62044608672	3348.19584781069	1022.23583832903	1408.24847877679	2260.42619942534	1645.33479442005	1879.48204885609	3858.97346143534	2342.2864008859	1359.36017057728	1360.14544284196	1220.34192556786	898.968939173316	1433.72994843683	1520.20479779546	1809.04058575368	2204.08891852375	1378.27757509158	1237.19848552168	3957.9444241302	1017.71482423743	1279.22348489706	1389.47630330652	2153.85241548787	1293.76048858861	2013.15035488121	1580.38832024548	912.411606742277	1663.74277310975	2901.65660850691	1114.74078210513	1680.85205450473	2130.87124520573	4190.50122864829	3046.25098856446	1238.12560576439	877.917912138359	1886.06025145013	2190.50051190251	1656.3937419237	1422.90062200562	1055.45260233288	1079.06509707113	1738.4751658074	1414.06831437909	804.49975170742	3799.76299177859	1621.5091887009	1015.32381911749	1033.78220419104	1066.43417884385	866.690814572061	886.858705027536	856.460416472372	1445.49624610245	1849.65450309946	1857.49919368181	1157.96931873569	1328.17860862469	1443.7648575429	934.994476372856	910.824773300886	1066.31894161026	1568.51668297315	570.46541436268	820.505381370065	1696.70158072889	930.998977115073	1442.69889983219	743.461894047955	1478.94689445346	2401.91683928423	934.726752406686	1525.14623892909	971.669157919178	1289.05323315583	1973.27915460667	1037.9415322737	723.615888745981	2507.30486828423	1416.59112963244	918.388649221779	2071.06952803723	1137.44509123234	1577.5477483815	660.731367814246	1509.68206808188	1014.18171753214	1695.82138913304	1525.72010184216	1094.58818657323	1259.09077084624	1390.60926655586	1383.33067120401	981.894227853313	1769.15666353459	629.538107183797	861.985223529874	1571.25683378898	1012.95542596582	1783.31285264208	2123.01095579261	817.880472580796	1480.87319283889	1437.79659276403	909.43032690819	943.511635923045	835.727774095022	708.782225157637	1399.19545361584	2004.74506271758	852.182204484025	2091.1015784629
FFAR4	58.5921513391051	10.2871253359676	247.50078197517	44.7674025079665	55.9157992268283	2.547043445035	21.3509940055883	202.418716997288	93.4826758064759	35.8845680524398	62.8525335781677	116.085279904668	4.13568965889784	392.539448677383	0	109.289136076006	6.65472830039145	37.037423558875	0	40.23	123.008380773823	68.3487564349475	25.4299959368515	26.0990332577421	21.6695662735683	77.7150448077069	80.1026938952667	0	38.5942362131689	455.417444921479	0	138.212978457282	20.6533454689296	155.648639554897	43.7762219632199	40.5926547608826	92.0206321523622	98.3171869813327	80.80289051895	42.0251244444445	17.4709458956968	270.838792632559	90.3843659756709	10.4335361783123	121.681631836257	29.3624761359021	43.6432085235692	63.6171496124082	75.1514165669745	19.5994649930907	69.8744494129317	41.4238693722619	21.5966535337019	26.4705332345318	15.518293253332	55.6631595188645	0	88.1885058312384	19.4061571864062	8.39230588308386	0	95.6459717778251	19.8265663932679	0	73.9436300099871	84.7544890880748	54.7170271735447	46.5104108953748	25.3659696657037	61.0647724217566	0	0	0	111.377712168429	6.16605898825253	114.749182749169	78.7042904825842	46.8278158061868	68.068786798743	49.4801308215594	120.971582277064	139.500491426808	144.574926306108	4.46151563443558	53.7660402585888	61.440173878954	92.2632393170236	12.7315357009078	8.35800349276701	282.725141330947	32.79766326903	18.5473194918032	5.40054698536927	12.9840710662303	0	34.0997850203011	140.154921250336	442.116785036242	7.99962747124605	4.42189555162919	19.4740074451269	49.7322271503955	111.44248987958	82.6754184932207	167.146001251741	32.7983507263006	4.49317594385846	0	83.1005285624608	113.685785024691	101.974896825536	2.39517295158779	3.78797096496445	31.5188433333333	98.3765604781773	35.2287795878855	58.8502640335129	88.8724168538118	18.6276966572932	43.4495338550876	69.9454381889773	2.55470431643616	59.6041740301877	44.6046089818657	53.2206000060506	7.29789761213254	35.8482686064972	35.4705643358966	31.47927817212	28.3470168736294	251.703809738653	197.327845228056	98.9432681349675	612.740834648942	245.992503134963	2.19148614581053	155.387933214918	20.1055345406452	148.553700315133	46.6265529530427	126.433703306331	75.3517803541148	119.75679930465	23.7361594463185	14.8153582324537	175.690233678424	8.39701823869809	8.75847732878128	99.7178521628747	32.7582593270988	36.6298857999528	163.239029999031	41.0011508514282	60.2508469664318	0	74.0430148610441	232.749539468227	26.2129219671918	10.7180619455261	87.8622888965071	60.2944403661096	2.27682525326878	29.9064125188991	138.773255283141	8.57609233773255	0	44.0110416247918	63.5521565050408	0	49.3493055432587	0	0	9.47709255262718	7.49734558378167	152.30389806534	84.509311817279	175.335017835501	19.9138138550278	187.173938704307	56.9439561508608	6.44900674763004	0	74.5944157091408	42.9965502686908	8.97027727674043	194.077146074172	231.77559549924	75.2172494226696	145.772447700617	31.6890251349842	53.7252884173086	7.21646238721126	2.47689979267536	0	13.5129496452448	51.7375692043652	42.5345890487557	1.94434079112858	24.7751845088436	317.979389760731	437.009550916339	2047.25215509271	55.3192930384215	8.08371344680527	62.0852574275563	0	57.5889865828403	36.641920863754	94.4475701973819	52.3463170105807	23.2745700551929	7.93100127952479	126.779705027933	189.160295323797	23.2616496075985	42.9389869769843	67.0897325780363	10.0763266238051	7.67626839782325	23.8536212808548	23.8869597069597	17.9296657642407	95.9608349009901	30.7466714271128	4.59336102356625	17.5883076367913	167.863544855306	63.8895383038375	92.665255305528	42.7857601809955	76.2787838434058	2.9869655047473	43.0193396225342	97.2646643274174	10.1124868288742	49.1066652594428	12.6796046281103	31.4046493666439	71.35614861882	2.13988010709751	25.443977166583	12.0688733438155	95.2653348218276	99.0624925394362	30.4400681832817	33.9437073483443	17.2028827225934	101.413166372213	40.4497081864066	9.18502182726976	55.7915247314344	67.9146367302671	197.464016530872	34.7973432585196	43.032538780441	176.969136220605	48.5621885628665	130.153435392215	344.850389951543	37.2750416383329	19.3964168509136	60.8324919360697	33.3537504818944	142.404222015767	76.3453324980803	44.6625734705867	35.6480254129683	0	19.8766031085423	57.3617972132543	2.72221923133062	57.4376611174406	281.817685469442	88.0150676520981	9.02975123822239	79.1174856559476	13.900348513754	106.052073129606	22.9505026674628	3.75787823068521	67.6918390613283	21.2919414659164	62.2729313691508	99.8639962612995	62.4754183144067	6.41860390920628	51.8593563156275	178.397968314547	27.387828717689	23.8874122915048	35.6180143790528	4.99506299459363	46.0805732992362	64.0232034093843	42.4692472919419	107.533932738942	76.5678357941856	23.1715452000782	106.326255817586	179.868628194135	63.6542934298984	52.5002283366247	64.1322097124254	26.4729303361172	722.295106907014	13.0339517542756	80.2139646121068	73.3154069964663	48.9930445238234	36.0948701425031	75.975552489083	7.87535805730708	11.2878093114713	40.9132287732454	25.5144372600007	41.2910289371265
BPIFB3	301.331064029683	49.3782016126444	232.500734582735	0	0	234.32799694322	0	0	239.315650064578	0	103.257733735561	43.5276272015303	0	47.8706644728515	0	950.484304661021	0	32.0991004176917	384.051021848374	27	0	8.20053868600393	0	0	0	0	0	0	9.64855905329224	0	0	29.0974691489014	0	0	306.433553742539	131.52020142526	0	22.1213670707999	4.89595798103187	0	40.7655404232924	0	0	0	24.6890267493855	0	27.2770053272308	3.34827103223201	25.0504721889915	0	20.5513086508623	0	47.1199713462587	251.470065728052	103.455288355547	330.150990226506	64.3639347995453	0	0	16.7846117661677	0	0	6.60885546442263	13.2543477355834	0	22.1098667186282	50.4877105015318	28.3914827885196	37.0733402806438	53.8628592789944	30.4910083802831	0	0	0	49.3284719060202	6.37495459717603	0	0	0	36.2854292691436	0	11.1600393141446	43.6452607716554	0	0	15.9289339686177	0	0	0	0	0	312.98601642418	434.744032322226	0	0	0	57.2684232839839	0	10.6661699616614	0	0	4.97322271503955	116.287815526518	0	0	68.8765365252313	233.528384888196	0	7520.5978349027	26.7495964763978	35.0764025006621	452.687687850093	11.2737231100132	0	0	0	38.479018791143	366.598719521974	859.535145757957	3.34227183500674	1.99844109111364	53.6487906451595	17.0297640086251	70.6239642212874	0	29.8341726282148	66.5753559834947	0	67.9253936664871	122.837073119061	305.640340396936	13.5156058375381	53.0053222151612	9.76479417767239	2.82759753939748	0	3155.05064397247	4.02110690812905	94.2744636615267	129.282715006164	0	0	3.42162283727571	200.678438955238	116.053639487554	0	115.878851694034	0	0	0	0	0	0	31.2411799085202	0	17.8724518630106	12.37555507828	10.9220508196632	0	0	0	93.3498353840201	0	41.9547050856008	0	0	0	60.5258633381341	231.147644375816	70.4990079189411	0	0	0	271.403910132896	0	0	0	0	305.38584329815	44.9510231692934	606.206634277224	72.0114419213074	3.24323546561482	0	20.930646979061	38.3362263850216	0	46.2875381062582	0	0	8.9542147362181	8.98911607774198	7.82590771777364	0	0	3.44917128029102	0	246.931280473329	0	18.9264433694069	0	0	0	0	0	0	0	46.7500369640999	7.26519770749092	14.9560905744516	4.36370915352658	29.0803380249242	25.825495468653	0	1.78935766212296	17.6268419445748	387.629566006432	35.7588270553288	2.55875613260775	3043.72207543707	332.02873992674	0	0	9.22400142813385	52.8236517710119	709.395074683918	1276.70865101219	0	2.3166313826382	208.580580882353	17.6027962715552	53.7653790854515	0	22.885803371157	128.934207068145	1.69520385457894	31.7943947545393	25.6947131181632	15.4283564581232	124.113046211655	359.396177477984	0	0	1065.67226822727	0	82.1795020012547	0	862.01191416381	179.776480828474	57.3633638975129	15.5154238485583	869.30735014742	217.791194703168	8.18761017847519	0	58.3193744363359	41.9400719406574	59.1875558855002	0	6.21250693972215	9.69820842545682	22.8121844760261	17.6428196148608	110.758839345597	97.1546424854279	2026.56427122787	0	30.7603899901445	22.7128731421708	0	0	0	42.9436473096292	32.5084193194909	9.02975123822239	0	3.47508712843851	14.3313612337306	76.5016755582093	0	31.5895248952865	15.2020144694534	157.321089774697	218.22132516358	237.406589594746	335.906937915128	376.84465589356	0	6.84695717942224	1077.32229434687	31.8687497075736	0	76.800955498727	80.5453204182577	0	34.2153422351179	0	23.1715452000782	0	12.548974060056	66.3065556561441	131.250570841562	41.0446142159523	64.979010825015	0	492.031678723905	126.491251888322	24.4384689988221	3.06206528273897	13.8751711165154	0	0	11.2878093114713	18.8830286645748	252.592928874007	5.8987184195895
BPIFB4	502.218440049472	24.6891008063222	423.751338836276	0	0	280.17477895385	0	0	157.050895354879	0	2.24473334207742	60.9386780821424	0	83.7736628274902	0	390.791456271779	0	22.222454135325	304.04039229663	19	19.6813409238117	0	22.5418246531648	0	9.28695697438643	0	16.4917310960843	0	0	7.4522380390185	0	70.3188837765117	0	0	569.090885521858	89.3038404739418	0	0	0	0	2.91182431594946	0	8.47300474742243	0	68.7765745161452	46.9799618174433	87.2864170471385	6.69654206446402	28.1817812126154	4.35543666513128	20.5513086508623	44.6103208624359	0	317.646398814381	113.800817191101	486.301998437285	0	6.78373121778757	13.5843100304843	36.3666588266967	0	0	29.7398495899018	82.1769559606173	0	18.4248889321902	58.2550505786905	36.1346144581158	50.7319393314074	22.4428580329143	0	0	0	0	0	0	0	5.49428790404632	0	98.9602616431188	0	11.1600393141446	24.5504591840562	0	7.68086289408411	40.9601159193027	4.39348758652494	0	0	0	0	241.115153393442	418.542391366118	35.7061954321334	39.9106788514918	0	0	0	77.3297322220452	0	97.3700372256347	14.9196681451187	14.5359769408148	0	10.4466250782338	62.3168663799712	705.076085143207	0	1133.72863967357	20.0621973572983	116.921341668874	354.485596834993	52.6107078467285	9.00538380952381	0	74.3718680188694	0	77.7633647470853	1061.77870946571	6.68454367001348	0	97.0787640245743	46.8318510237189	0	2.21752500025211	50.4885998323635	10.2423624589992	10.9140197956605	102.716448959078	33.071519685901	105.304655094743	24.3280905075685	67.1400748058708	12.2059927220905	0	0	2261.00928022769	4.02110690812905	114.272077165487	99.6112722178639	17.7007184628863	0	34.2162283727571	209.309769662991	155.561261440764	0	85.6495860347205	0	0	0	1283.3564726359	0	7.80008577027075	0	0	125.107163041075	0	0	3.51873340299609	0	0	0	0	109.727690223879	156.366339958658	0	32.429188565636	193.682762682029	49.2258872281831	31.7245535635235	0	0	0	0	1.4234009164985	117.374044190665	0	0	173.380349743466	1.49836743897645	578.260938370827	0	6.48647093122963	0	23.9207394046411	14.3760848943831	0	11.5718845265645	0	0	0	10.7869392932904	176.082923649907	246.296737259343	0	34.4917128029102	0	101.105721138686	6.7568685024119	3.78528867388137	498.887009453166	2608.24295915726	0	21.5565691914807	4.13901716183709	0	0	42.9594934264702	32.6933896837091	0	4.36370915352658	0	18.7821785226567	107.35300862852	5.36807298636889	1.95853799384165	285.752564684229	5.10840386504697	5.1175122652155	555.789375843916	133.766974358974	0	0	18.4480028562677	16.0767635824819	826.650458929193	1137.21640951271	0	9.2665255305528	8.02233003393665	35.2055925431104	0	0	49.5859073041736	0	3.39040770915789	44.5121526563551	25.6947131181632	3.85708911453081	38.5178419277551	483.435566165076	0	9.21922595049944	927.585157414721	0	117.90972026267	0	594.649930091612	269.664721242711	100.959520459623	58.1828394320935	1056.07599688749	307.811555180477	10.234512723094	0	52.2863357015425	17.6589776592242	71.0250670626002	0	3432.41008419649	6.46547228363788	35.4856202960407	47.0475189729621	98.1006862775284	148.768046305811	3201.75102708353	0	11.1855963600526	65.2995102837412	3.01904195859233	0	0	18.7878456979628	35.4637301667174	51.1685903499268	0	20.8505227706311	5.73254449349222	0	0	11.2819731768881	9.12120868167203	55.7178859618718	264.454656766034	324.872175234915	922.139428289302	504.764401472108	28.0339664494289	0	339.201254539369	1.87463233573962	0	226.562818721245	14.4568523827642	0	68.4306844702358	56.1497462490695	0	2.95350710604404	27.1894437967879	0	195.000848107463	0	38.5060804888978	0	449.671335522509	163.513081709295	162.923126658814	12.2482611309559	0	0	0	15.0504124152951	44.0604002173412	229.629935340007	2.94935920979475
SAPCD2	234.36860535642	2750.77731483773	90.0002843546072	184.908836445949	847.56579880666	379.509473310215	537.621625564001	831.266197802198	0	381.677891619483	85.2998669989418	284.380497716664	214.199065998693	124.463727629414	2.53139916203222	251.696192175044	153.814250314962	535.808060818392	6.40085036413957	612	78.725363695247	101.139977127382	104.255939020887	1122.16491633988	1547.82616239774	70.3069160721089	633.753666406669	233.91720076118	964.855905329224	160.223117838898	756.45224	698.339259573633	227.186800158226	163.060479533702	612.867107485078	316.622707134884	141.397556721922	140.101991448399	137.086823468892	140.083748148148	69.883783582787	418.953757353489	177.933099695871	479.942664202367	530.814075111787	1197.9890263448	196.394438356062	820.326402896842	419.595409165608	773.090008060801	1179.64511655949	659.595458466016	280.756495938124	362.646305313085	509.517295151067	422.355320830306	163.835470398843	1144.18933206684	172.714798959015	632.220376525651	217.507924331174	355.25646660335	122.263826091819	2237.33389776648	887.28498251191	283.743289555729	462.156734590945	219.38873063856	222.440041683863	386.017158166126	421.792282593916	357.116563155686	65.5504162042656	162.224059027929	191.147828635828	525.933754267023	623.694377409158	175.817212929482	518.700311645637	672.929779173208	412.059452131249	47.4301670851147	76.3792063503969	329.923582440137	476.213499433215	1836.37853038207	1285.46417201581	313.195778242332	816.760988398492	213.377465155432	145.246794477133	248.070398202868	191.719417980609	253.189385791491	897.990274158565	269.956631410717	801.757925975774	202.636859808277	285.320046474443	561.958266865535	574.483219631245	174.062795026384	319.791492697925	973.913060968482	208.932501564676	449.337404950319	121.255122922717	353.789559258482	605.446708097928	90.2798881078425	530.04341556556	131.734512337329	30.063261626702	238.642670952381	148.708754211198	219.20129521351	565.867923399162	85.169399484903	383.198331235746	133.69087340027	711.409056496815	337.220969769574	378.912249191908	286.212907633638	108.658725012353	298.341726282148	166.438389958737	979.533276660529	767.076500524883	1918.14814178226	87.3258115419817	59.4686656851674	151.948590350129	510.356967696047	197.931827757824	89.7611708074243	51.795977738306	84.44324507071	634.210028268452	220.416432141656	225.051991885268	339.857345659479	195.032501724715	880.395732190723	125.930544975857	101.715398445404	481.98884690127	388.876393397889	171.736300947173	418.391806154638	0	1307.92862996344	391.954309956105	200.836156554773	28.8605905406065	84.2558444970502	138.606216876736	131.064609835959	200.567803970777	314.174245145086	60.2944403661096	93.3498353840201	117.631889241003	96.8185501975402	105.246574972174	268.058701991052	324.29188565636	299.603023523764	94.1712625234806	229.121775736558	523.037183372383	639.045717450118	855.307602874603	505.321092346885	528.081740020944	23.4748088381331	112.560752190692	477.931532520666	699.432092715117	451.00859913191	66.6397363921771	16.9438686873664	123.242947693363	17.1883071232024	248.177671323152	261.16554224796	68.808379913837	1194.79707736779	141.586091377194	0	125.359006307053	485.412268198067	58.6943078833023	16.0628306908267	0	313.874586506483	21.2672945243779	116.660447467715	795.058193783801	102.202794194797	959.100607320815	43.713569147887	239.716936499826	187.711909948265	120.031497693276	82.5648847693266	1664.76957714133	339.885403874132	138.038756442327	59.8243622978065	621.101269518616	277.585044783368	98.6064372439479	360.706108991826	82.3104524576564	182.144033427273	365.266321813753	321.829443497959	194.465466078189	565.330824356258	169.597413919414	136.713701452335	184.90014529703	83.0160128532046	75.7904568888431	407.462460252333	66.1997078302615	173.03416623956	136.681251575654	767.469573246606	443.003706167472	477.914480759569	266.719905659712	194.529328654835	667.424130705694	639.091853176262	597.73462138534	348.306111157324	198.640089398337	42.7976021419501	397.562143227859	114.654296766247	190.530669643655	573.361699243403	100.785657555242	260.83059330833	289.26951401889	465.578627436068	200.001334921677	275.344146708062	729.224920882238	319.198792632256	403.639680849871	478.975195440799	825.301575388633	44.2422840551513	291.373131377199	301.856535016051	766.8700979342	1671.48120463918	627.150811512874	129.269045364148	170.547256276988	158.226913350852	288.427844878614	762.055159841885	231.712165184294	114.652362690539	215.772294850623	428.703958120111	146.999838491854	189.206413092746	169.090611281665	342.816058278268	1432.72052979795	583.103575628072	695.017425687702	91.7207118958756	359.557875123584	782.236158897862	329.433616765131	416.535196463023	1520.77053448873	186.782659673912	78.0942728930084	169.023236275765	93.3468413681296	440.897835977381	188.291322434112	312.925101018713	562.389700721887	791.717484643091	130.561624347836	623.70991708497	224.837191545575	339.709469334385	301.166820790463	367.848280051241	623.189999375293	173.594141164107	42.4361956199322	555.002413844318	28.2181722734672	211.783442688938	617.663572728895	182.475324559859	175.853691649619	105.900032328229	192.910112812555	532.80657087419	171.770814323144	362.266470636125	865.398713879466	440.604002173412	665.926812486019	448.302599888802
EDARADD	266.449203265803	324.346889567856	30.0000947848691	433.221939704811	150.089776872013	0	562.921357715973	59.3842537345512	264.069862618133	414.663076943656	120.881135204211	327.948750703583	33.2750010603354	131.644327300342	0	3.31179200230321	117.629447928367	124.554386266926	925.12770482982	705.505	216.556254352316	478.843121440246	1168.31177676463	86.9960526130705	476.773797151051	29.2069730819555	340.796911177412	44.9840770694577	43.6356083185141	719.429744989297	0	366.395331522966	208.076259595825	467.057096264373	875.524439264397	35.7361495452906	377.670629598593	108.854331496057	687.289685419273	368.980592622222	473.002565531462	457.146258970815	286.460993170689	422.816445242062	473.777132814975	436.692447581999	223.731453095012	277.943326656611	88.5628131151558	52.2739508549056	258.975260832976	108.348910020386	739.302533762101	593.339649505353	155.219141884244	336.047605885282	163.975900802042	737.567960385172	240.684864504403	1029.68837545439	238.519657580542	627.259946629231	532.217739405419	1809.04615938658	86.8189066583936	2800.94793049376	276.226031493958	955.750228241604	837.293585324598	482.59775342497	0	26.453078752273	431.540240011415	1271.56786351699	269.379702049282	257.003107107853	101.638423731887	93.5375044224365	248.925129887121	3506.83499979487	114.204734393441	518.573546810358	2240.84043419593	295.78619529236	1872.86832435426	742.024357746105	74.8584382430051	869.831250621722	391.99284720567	267.412640987731	33.2193475110604	202.399942369239	172.906612557075	412.380589099008	806.172431570804	48.3080287787599	408.521115917227	213.689779434183	506.821731525775	806.876603405232	536.781541217479	232.856233963582	930.355822794261	139.376759407593	920.081280452903	165.444720568678	48.2572934580021	47.3825302578324	5.93575204017577	310.756749665432	11.6921341668874	279.107108875574	0	13.5080757142857	503.097730285398	505.97921829427	180.926082884261	718.692720009932	82.5393238884661	187.187276391388	281.340536806978	408.867652324026	353.410177588992	162.505741673182	54.5378098562003	435.569740626512	84.5199750116613	687.872468651196	370.20002235003	930.471930865636	67.3513163548643	2930.45906393734	2563.1819000467	1028.96518647223	16.9684128339243	0	837.793183920004	120.645270564596	231.400956260111	323.863798034293	113.749874190639	260.711135281382	345.583906564847	144.257587951339	202.66669294085	1051.04678812996	129.576067844998	239.565375287757	206.443653380529	553.004822047869	0	697.248578079573	35.2524876387387	513.620618286026	259.979807163601	46.2870971177886	2320.4339029546	1099.24762033484	961.180735095816	165.103890810949	256.281518776149	0	355.058898228543	258.186027811781	84.1972599777389	0	129.763081674781	75.6664080521684	164.81255095189	673.381848988953	0	414.590690507766	2338.87299452111	0	205.062253035357	820.252075460278	392.18114230102	1418.31492625869	88.6663168125589	603.884032195799	154.791209625532	4.23596717184161	631.24713484994	34.3766142464048	20.9336370714866	201.281960620407	521.495089873291	133.611871714846	91.8396268392608	112.304144576988	295.533857368878	0	312.302629862404	160.746101	563.039568551866	154.257287168455	100.109881391696	1100.00302521783	340.12499438491	1165.81591751403	487.385536847633	597.418778354455	806.792704466142	873.173086241267	335.330753400555	380.541553901826	99.475217358651	606.114229239555	227.79300892067	92.239195936168	777.144599709291	1187.33962688928	443.820530718063	879.109493538601	68.5663962548899	185.616521290354	124.280002393447	2810.1380745662	73.0959864402056	210.889865744037	601.908388087912	150.21922218925	615.829828231188	289.243162116278	173.452202291397	176.636442211689	261.614152519354	1863.15736427289	166.806726075481	395.974188145079	113.194781424236	26.8826895427257	512.414109078911	301.383144594767	22.7530953649669	120.367949694378	16.634827335575	299.811622598977	44.5300938272582	8.55952042839003	216.671368059183	564.940944005667	280.654749460421	445.589095229811	1142.22065468315	1445.37486770898	146.847545172239	623.783166976721	690.321461527246	16.5711285627135	1528.08112456883	211.842730620886	685.458582913175	298.690160018409	2531.9205490217	95.7785119406678	216.825757188784	5.91875558855002	141.335605973986	173.9626193261	626.914821774521	43.5028357957819	111.7555003804	514.917844117679	186.409398103759	139.687781350944	39.4231513042016	148.217540967966	720.361484577091	574.541798971872	226.692806489058	780.773778371007	566.381080388742	684.80758483016	959.991983057454	253.588521855055	7444.68610542807	515.940469503287	372.062073993573	23.585009816016	500.91960905383	1669.37881493408	286.871729681456	362.574731759289	56.2278764829661	94.1438030709649	484.058689140488	244.672813543402	280.803984363875	72.2904758177811	602.289375355769	202.33002165901	201.134022355616	89.8617291466362	736.411751660238	347.593661766563	546.204313421403	736.811690715236	788.828584896455	1065.82619683409	0	615.085175159275	195.000396851601	26.6462076983172	51.3707080706764	74.9843244423477	154.686460449478	166.996204825284	88.8029552647127	40.8207534247882	244.522360758777	66.9405434871101	225.816387879087	72.1268751557875	196.517298663978	235.966432938839
CYP4F12	44.6416391155086	18.5188830298088	105.000331747042	346.460767235567	147.146840070601	244.513623679915	14.830941394869	94.4620679320679	0	321.778424475953	65.0972669202451	11.6073672537414	828.732067136136	43.0835980255664	0	473.586256329359	6.57555920096463	61.7290392647917	38.4051021848374	13	59.0440227714353	95.6729513367126	47.9013773879751	204.425391736335	37.1478278975457	200.951967590102	75.3907707249569	719.745233111323	101.309870059568	246.480910081027	0	2.42478909574178	78.4827127819326	233.472959332346	218.859221705118	0	22.4440566225274	117.983082307274	203.182256212823	242.811830123457	163.067985341802	50.7822736186047	87.5572067249476	213.887491655403	37.0335401240782	187.953124742727	109.108021308923	120.537757160352	1141.51244194406	411.586587136573	69.8744494129317	111.52580215609	58.8999641828233	100.550967544692	54.3088536222442	73.1894181666995	40.9588675997106	126.629649398701	143.605563179406	55.9487058872257	32.7431283939401	338.187076568572	92.4281480976827	0	720.112133324947	117.919289166017	100.975421003064	185.83516007031	401.95891146492	38.1528586559543	60.7533341977141	76.7139283815918	5.4625346836888	53.2676014718573	255.89144801248	57.3682164199871	26.729759031821	68.678598800579	19.8409955274287	9.89602616431188	458.160966064649	136.707691588443	174.619232689797	0	51.2057526272274	79.5946074791871	140.593799512591	5.09261428036312	27.5932766350842	0	801.200059857734	278.256160675778	316.245230369254	19.4761065993455	49.8883485643647	417.722366498689	101.810530282638	228.438058521684	119.994412068691	783.270016750803	48.6850186128174	2919.1424834922	48.4532564693825	986.135976145605	125.359500938806	6.55967014526012	96.5617416860296	6.31767070104431	11.752789039548	20.0621973572983	0	7.18551885476337	33.8249272377431	68.0176639133333	548.973237046059	129.17610613109	201.181891070257	174.049222373453	300.701584939639	264.036132693697	23.9812930933637	12.5972469843467	187.327404094876	349.313561139985	93.1515726855903	2.29493635601652	122.910910098605	125.511227650096	1.65671691869481	14.1735084368147	485.27980836368	481.798910654222	316.226218647504	46.3827723439438	2.82759753939748	52.5431243750776	240.950384440535	52.1979887744232	128.556086811173	55.1041080354141	0	243.306963369854	1091.49768509095	192.049266080163	469.153010694367	107.879968048155	0	140.1356372605	40.6350247563715	134.613015893231	18.0754432765619	228.403849135647	696.134254739354	589.119392560666	345.692153495385	30.6359357006092	108.904884688864	74.0711642487921	112.595950162472	98.2540014287213	135.662490823747	0	55.8253033686116	0	6.01408999840992	0	277.962157049126	0	14.9817917650992	3.52495039594705	14.9588634444502	6.52087466785834	87.6631061118014	3.04692124524887	82.557253156913	131.458929493545	10.823149249105	511.121222279046	92.6008686129874	0	66.6397363921771	207.562391420239	119.999712227748	17.1883071232024	53.8216636604426	896.106895735731	220.911114460214	257.474430716061	107.146231312471	10.5630083783281	102.977946573876	1.7978232155484	50.8684001655287	74.9598765571914	13.4057040131397	0	89.7952435473731	402.480488104407	15.7660265056278	3.78528867388137	150.779897089613	14.5711897159623	0	75.4479921701826	45.529188780208	19.6583058974587	0	51.7459733466959	257.914518615928	286.573651497068	44.5447430391993	97.8156824474725	44.6076739913097	21.4706017257039	19.6829342833526	0	54.6657080265481	143.791351993342	181.689596708078	18.837204725491	0	493.065808516619	102.982359405941	359.73605569722	158.470955313036	79.1473843655611	574.518892955484	918.412113117664	101.931780836081	21.3928800904977	266.97574345192	185.191861294333	625.995920517307	209.788438052554	17.6968519505298	35.5958905384487	0	211.267641193786	15.4283564581232	0	73.1546148510718	835.769479059223	33.8038284851646	105.066279966069	215.975265336087	148.282192295786	160.695396010015	41.4872044249962	253.932031964209	174.386920782995	828.137687344778	122.249741846317	296.196024796309	145.330080667935	7.30355376450118	302.202954277446	161.138171140421	212.862125986613	36.1731178270849	518.520679216969	9.69820842545682	131.806267215315	182.309136020228	15.8226913350852	54.6494863980532	600.15612242185	146.15690419317	50.3351836202365	102.207929139769	220.387043935282	73.4999192459268	47.3016032731864	50.9955811801847	771.336131126103	8.95751322831661	301.813238677601	3.47508712843851	94.5869841426217	76.5016755582093	0	251.032928764301	127.648275097106	609.622500399653	35.1373320178646	218.663964100424	14.9767424548146	3.45729042104184	25.4854240449353	3.42347858971112	21.4986710623543	198.7110275884	237.265492243198	19.2002388746818	735.234206894865	22.4587372443857	80.6528935072232	183.762805906046	20.2751020500684	2.95350710604404	6.27448703002798	68.9535133579374	30.0001304780713	123.133842647857	0	10.125632339818	29.3263914471202	61.49017418015	36.9265266572202	208.22043922625	36.0754449029399	3.30328489082969	0	0	245.473078296584	158.373214960277	312.761848043475
MTARC1	828.660426081629	1631.54013570953	345.001090025994	1926.94471664725	2726.79575096911	1197.12060734023	2799.34018828152	1435.82343256743	2449.2498454367	1627.6953211122	3030.38776707117	1346.45169959219	1334.61671125855	2039.33578367472	1728.94309626885	1868.00965531512	1338.98924058005	1506.19102722249	1318.57517501275	5176.999	1803.30040197664	2954.92743985675	2000.58412024029	996.032274900355	2532.2436016827	2710.31311275978	2002.56734738167	1277.53879195718	2272.24048132985	741.497684882341	0	1025.68578749877	553.511723901861	1668.24582466938	1532.1677687127	1097.62376102808	2678.46698411543	629.286529063044	1189.71534141175	1321.4566908642	943.431078367625	1904.33526069768	1655.06026066318	1342.67872886679	1061.62991372549	598.996470670812	1249.28684398717	1041.30894275312	2686.66001096032	1685.59972149079	1812.62542300605	3355.34297850768	3005.96556206681	1929.73628449057	1712.18502228429	3649.50689196327	2024.5441640525	1297.95164509295	1690.49169928075	2004.83515497461	1174.0726936164	2822.46138825017	5346.56076629018	2202.87259365397	2208.56805429595	792.270224084178	835.167707116339	3734.77308967914	1818.54490218737	1187.22943422697	447.201456244152	1703.58620757001	2131.9071112807	2167.02287805965	2414.01209390087	2932.47592722368	2721.98046140711	1244.45621026649	1014.72519983135	2463.55303877307	1841.03248741712	4299.40514577422	1997.04619101186	819.418047890536	2342.66318269565	4378.55219597962	3729.80295821689	768.984756334831	1564.86714520123	738.819473100683	951.132234801871	1446.68860194572	1258.32474731755	1457.74762674781	4513.17273410458	625.162725372188	3378.84333691319	1009.49999249942	2492.14261191472	345.022848348095	2015.55977057064	5599.84877713454	3256.06368006815	2927.86135966292	2726.56914541902	14481.3705204716	2924.30755406193	682.305276877436	2107.19791001444	1849.065856431	1638.38368440342	1001.18468893665	5204.75853773833	1647.94021022381	1347.53238367923	3229.29696693848	8750.58383091634	1051.34958232849	2826.08769286362	2546.81448054697	1330.96176668168	4229.85970258379	2316.29057931013	2687.95179531295	3075.70717534967	3821.28016691226	2318.87854248926	1663.98965711568	1592.6798396365	2985.88577735563	1744.51801079906	4297.9626563371	939.961047282191	1125.39252897674	3096.2164780427	1810.54630479437	1598.92156479022	1347.07081422323	1902.63008480536	1055.45348836647	4374.60613439904	1160.53559512129	2720.26885295945	776.821921530374	4551.59657921178	2533.63810673096	2715.59401899131	3449.08837207407	1796.76981245054	3772.80263462921	3768.72992316317	1396.48629761722	1097.86207216561	673.919112396643	779.235944596376	7820.47684697907	1661.21778526682	5475.06024513488	1170.19349923378	5452.78423629569	373.071849765303	3454.05775047141	2394.50476858569	1336.09599272606	5157.08217363651	1405.55997652699	1254.11547843395	6624.55574235878	1153.59796591264	1639.10193411538	0	502.107349425092	3409.38641508077	3714.18500220544	2876.69325224347	4624.46222172393	732.071321319914	2429.48529031339	3566.13234884228	5162.56507629578	1792.82387584115	2927.05331574255	1073.5109391185	1237.55811287057	2209.67830250373	4087.60253431708	937.984970504387	2042.43761893864	1940.11211697938	1144.32590765221	3245.90284187906	8426.69944557554	4065.55710290648	3490.98853680634	3431.86022736375	1687.27940357788	3513.81784680858	1705.03910391964	1682.46025710056	2066.7714012279	5116.48461808155	29.1423794319246	1200.89195801294	3230.79080757317	1092.69639170783	1694.54990002212	2505.00705239663	1938.22999872682	1565.82447070927	1804.70159598383	2778.22670650887	658.273106200558	2080.12861915655	1155.11407872252	1472.64314528486	1329.84729781848	2773.03979508726	3673.89765049153	2136.46413799443	1521.86103771854	1688.34464426374	595.531607151035	4039.71475800668	2370.57144169754	1600.88277729433	3034.75109011331	416.720067965657	567.019652446558	2803.16567235711	1842.46179779412	668.964934306669	2117.75256893483	1382.40066716636	2683.36044526816	3511.56105132655	4183.78854115865	8705.3021043534	1641.60667143821	752.130448788951	3025.78833155577	1940.10325895195	760.339020660376	3283.78994515776	782.941910732291	716.698009281719	1958.01774723646	1414.20404059223	806.695641597148	2038.21585139282	1172.50486353061	2392.30574835737	2329.47543558	1033.78220419104	1739.86716292598	1791.80519022429	629.447041330108	1024.220704235	2438.54209937158	3050.64301115889	1248.82572000907	2956.10444469121	570.304611900654	1975.99579686441	1351.25784001628	889.572195257199	399.171750393368	1761.01245540063	693.504177924168	948.262453685633	541.371584972818	195.999784655805	2408.99970229847	378.23422561343	1637.24220936345	3425.28563636569	345.756978997673	5713.03976406578	283.760952427865	4054.59262966887	5137.60130492214	634.046892541108	1480.67924972765	1029.1388514201	140.551177404723	1908.62090573421	5271.81334409476	1777.05073370592	142.718374651638	1903.45409587938	5279.11572768134	487.404407292302	644.405584338033	1359.58811495509	685.667855868245	464.663529194188	955.588073519524	2021.39596948889	1758.34374307643	1645.10641157364	2652.01442652948	1708.0595259645	1991.25866048198	1310.86236652197	1472.85757870034	1069.93844202998	1146.99101286419	1382.1483133163	5608.62863522967	848.228828102086	1628.94231404468	3085.26808803493	1185.24138762471	2931.13554473458	922.121233120069	945.105784984947	1159.07162521645
SOWAHB	262.269629803613	267.465258735157	682.502156355772	165.444748399007	429.668773006154	550.16138412756	181.679032087145	302.278617382617	22.4358421935542	578.507297611593	285.081134443832	562.957311806458	428.398131997386	598.383305910644	149.352550559901	172.213184119767	380.01167724873	251.85448020035	38.4051021848374	105	265.698102471459	426.428011672205	180.334597225318	445.821333042008	269.321752257207	288.628392296026	256.799812781885	1025.63695718363	178.498342485906	603.631281160499	0	186.708760372117	514.268302176348	185.295999470116	43.7762219632199	508.220037606251	231.173783212032	248.250897127865	144.43076044044	298.845329382716	861.89999752104	859.066795381397	276.784821749133	245.18810019034	167.532681513687	227.069815450976	283.6808554032	486.075202291185	194.141159464684	219.949551589129	135.638637095691	191.187089410439	180.626556827325	910.586343267893	64.6595552222166	194.818827566092	889.392553593717	547.220984901531	343.48898219939	201.415341194013	257.267437380958	532.884699905025	693.929823764376	1351.94346902951	350.413272078979	217.413689399844	357.297643549302	614.288445787969	257.562153528683	437.635731641829	193.109719741793	970.827990208421	60.0878815205768	944.289298819288	184.981769647576	328.310161754566	325.212068220489	826.890329558971	90.7016938396742	639.943025292168	646.441892793061	259.470914053863	310.972482998045	351.487215279361	296.993365237919	1151.43436973151	311.93761864327	353.936692485237	460.807719805906	2.6672183144429	543.504134172498	577.285319182376	807.381774312706	340.831865488546	429.039797653537	252.906738900567	178.168427994616	95.7919700911857	223.989569194889	880.907553464892	477.11318240561	129.303790591028	334.327469638739	1859.01015096814	214.155814103793	55.7571962347111	720.794341818374	53.7002009588767	41.5502642812304	391.212848467318	417.019451952316	107.782782821451	432.159385883841	283.66959	434.687127694272	238.772839429002	165.233433632555	336.974580570703	260.787753202105	641.716192321294	1015.20807428573	531.378497818722	502.378038254439	230.457146406306	95.3535750108406	261.622744585884	394.330954671469	916.777662835481	439.029983454124	118.112570306789	295.366715509644	135.156058375381	1261.52666872084	290.524597572653	735.175360243345	210.172497500311	117.103949669214	120.633207243871	559.933178110886	171.670490418021	515.849509489829	509.786018489219	10.2648685118271	457.460527510866	190.130430649823	610.292390672421	263.66637269512	625.355281274983	127.417255541451	1789.9892924181	54.2263298296858	68.1212828105959	678.607462013556	747.556804953876	0	1261.28446004675	502.447536178166	589.790744261814	84.4496016719063	186.374552204712	331.619422013603	102.457136397095	21.931369180526	187.182530381911	396.929939895055	272.720592460461	368.302927281152	326.839662025924	470.856312617403	447.668700285276	0	143.459242692884	390.930067795871	482.82905559554	112.448672403382	136.153891261172	974.083432419452	66.3793795167592	57.1367061654603	70.4232696318929	182.721857849518	105.89917929604	162.161773280741	386.736910272054	155.484806130167	282.729669589534	94.1588356715664	746.386551963413	264.038927162875	3.52100279277602	201.469831564907	643.620711166325	0	257.005291053228	1447.81603341908	348.366299309393	569.49088670834	138.048196170129	842.356273300684	128.699814911967	42.5407527440684	50.9991640058681	244.326877586362	587.41651046785	811.24736372007	530.774259231385	355.988463036511	226.16909774524	286.975309445891	461.146126045592	795.649635659679	343.676722112741	417.903472129112	674.176894187103	338.18859814124	88.1342097228741	111.816220963394	850.54924353032	340.314565636831	911.208332928653	410.855706959707	515.47789072192	341.714192574257	169.106692849121	130.910789171638	161.226153337254	964.624314098096	505.792178238714	294.212185595051	197.884140837104	366.724922324066	143.374344227871	187.134127358024	617.91669102124	171.912276090861	376.335255716526	257.534597511769	439.665091133015	295.067317261607	59.9166429987302	706.070366372677	319.82514361111	393.353640554643	177.111729085659	260.362948684374	362.661715353363	49.4477801741691	129.071302655544	539.329442485421	217.980782810549	314.187332933305	356.551842833903	296.196024796309	188.315034104929	150.940111133024	301.651936739668	218.529848532899	349.206579724451	516.069814333078	211.225235950553	96.9820842545682	542.423053096622	229.35665499319	243.669446560313	288.427844878614	209.355813143375	356.480254129683	164.987546310775	775.07679597658	815.14132881993	13.6110961566531	84.4671487021186	359.653046218144	422.609451153382	1020.36188991913	187.530798191943	31.2757841559466	214.970418505958	371.033126457315	172.956738650784	674.661995977905	416.535196463023	137.65595355286	623.225310001073	121.827065713093	237.488344640632	338.8144612621	395.024072696498	356.041773329957	219.764193081844	159.343748537868	2807.22540296162	130.561624347836	225.1138442459	49.963820343461	413.028059838209	127.613059656976	223.026122550752	82.6981989692332	255.162472554471	305.010156018263	450.001957171069	423.272584102008	223.816592841718	607.537940389077	400.794016443976	314.685553478265	224.019299155869	199.034243378033	163.727019174881	277.475930829694	519.773631782267	327.346470032667	280.098258524526	290.864584764008	348.024386755781
BLOC1S4	426.885674042051	547.275067873475	26.2500829367604	496.33424519702	512.071003445691	356.5860823049	524.644551843491	968.910925360354	452.456150903343	203.675646200531	361.402068074464	606.484939007988	49.4305536920061	505.035510188584	202.511932962578	158.966016110554	658.234512377264	360.497589306383	204.827211652466	591	100.866872234535	325.288034544823	247.960071184812	552.383505330098	402.434802223412	259.025480265664	332.190583506842	0	376.293803078397	346.52906881436	0	397.665411701652	561.770996754886	352.062398993219	809.860106319568	459.508851893191	356.860500298185	525.99695035013	303.549394823976	317.523162469136	733.779727619264	634.778420232559	429.298907202737	391.257606686712	476.145515881005	647.931973398906	403.699678843016	405.140794900073	363.231846740377	383.278426531552	497.341669350867	579.934171211666	396.593092164344	815.292423623578	509.517295151067	773.326643773799	403.737409197148	364.060242021266	397.826222321327	391.64094121058	521.551259417761	1254.54722067897	353.573767346611	856.23086371869	517.582906465281	538.006756819953	664.107576597072	544.600260761602	269.269524143624	235.6500093456	198.19155447184	317.436945027277	191.188713929108	443.089594061358	138.736327235682	315.560252560214	326.697054833368	409.324448851451	291.946077046451	310.075486481772	298.648593746502	552.421946050159	199.131502270678	463.61810604333	358.440268390592	643.984044731259	355.87249450852	667.132470727569	248.339489715758	586.788029177438	562.245656040515	417.314688565573	426.643211844172	275.911510157394	964.508072244384	1059.93498438103	375.426330417228	338.956201861119	213.323399233228	1737.94815351078	1110.01842437224	203.902131316622	678.345590571355	346.076024809555	203.709189025559	347.662517698787	431.129325947438	540.160844939289	11.8715040803515	234.058969168481	385.840427507283	294.606273045298	458.464739807205	180.107676190476	558.229785038959	681.089738699119	341.784225733094	362.895702153065	673.258179185025	407.757163870822	483.622744049501	365.322717250372	962.181666487316	193.286638921418	215.099925024454	410.793607726958	143.393074425989	889.49261334633	685.88080433965	335.439699671281	464.881526149962	624.420989694258	706.737629535482	241.678655897392	438.27761860661	310.880152552543	346.80785094344	301.583018109679	891.322201890797	175.909267959207	402.059176514131	154.4806116634	212.140615911094	394.883379879663	1439.55897492009	567.140403453159	176.33738301266	485.219644014483	369.325378381018	494.793788148093	605.527349764825	1076.31626840742	672.757397685853	403.903825960154	281.390757770914	755.74939306445	621.252864929654	246.838348524389	415.210541553539	817.385536097809	177.114918575447	179.869195008234	35.8876950226789	235.591805480681	427.000389887104	179.482783072269	169.095054663674	187.630176348216	443.032985053648	722.614831169146	0	802.067584146576	405.145706624812	46.4835426194464	133.799686150859	206.578317775571	476.218566960621	199.138138550278	297.50491830981	286.188180844501	408.43709401657	478.664290418102	116.756476762133	455.490138764863	230.237116769671	479.20282981277	0	694.313071593873	378.838460711951	1.76050139638801	492.481810491996	440.466687809357	385.425955100352	380.153659682899	0	507.028178202779	503.325970410276	246.931280473329	461.719347664813	193.04972236795	286.183245732824	36.4279742899058	389.540021812218	245.205974553093	442.874836316569	416.756085026125	455.455827708478	835.183092791082	294.240507153382	416.277854322237	261.822549211595	740.226786088981	169.039606703911	399.353192098093	352.503459438224	97.9268996920823	576.474739189053	140.481106288792	460.576103869395	331.565335803882	346.360915750916	354.110898843754	383.84333960396	184.480028562677	307.755188578939	296.069845219321	302.627235795481	372.688973439052	203.863561672162	377.049511595023	193.630758987107	462.979653235832	653.89396226252	524.466327255682	331.183943645629	717.071230486893	117.639260591796	610.963178587436	520.707030461659	209.708250495556	636.099429164574	908.182719122115	694.515021604291	234.147709638667	355.549403042103	473.42539196375	205.242901168924	318.068567258304	361.800167667303	289.111354043465	723.406636939029	668.959171793131	153.905777590239	501.491123431606	411.433528733566	189.035213690192	783.617133628073	517.891113998127	822.335545269064	242.287770649164	931.028008843854	504.402745636578	464.594249858001	177.214142952955	215.561863014543	281.932495033078	648.794062516023	374.717478061761	184.542094280138	335.113657403749	525.38831164681	570.997925226322	265.713817728331	390.101031833891	996.28255328387	545.011382245333	389.209758385113	252.231957713658	470.485304682987	314.466797546879	1040.19792690908	224.98981414791	626.006836395147	602.882644095993	306.129549740593	750.976657377134	200.522844420426	545.388074561616	321.806987432845	891.00047847313	223.081247953015	429.575417535052	226.562818721245	565.882507553913	936.821631439894	241.951348662619	275.644208859068	350.469621151182	1051.44852975168	485.22699698883	90.176915692356	607.502642180943	128.264419424851	570.371317241798	1208.32545921828	462.705287276785	391.814365605291	570.230943305849	361.323703363198	108.22633470882	251.049651703057	141.756445031527	263.382217267663	437.45997790076	533.251738734015	418.809007790855
ZNF749	3030.05125496515	2995.61089783376	3446.26088841184	1339.1273112208	3143.05650390803	4729.85967743	2532.38324317388	1149.7383125446	2202.45184200057	997.839510377392	1705.99733997884	1714.98851174029	6512.4754489218	1395.4274758504	3192.09434332264	2232.14780955236	2902.11298756024	2511.13484813015	2150.6857223509	2931.001	966.845872882252	1290.21808659795	3215.02774115762	2140.22728930714	780.10438584846	2201.71658225815	1300.49079500551	4714.33127687916	2503.80107432934	2481.59526699316	0	2841.85282020937	3370.62598052931	2812.79327195635	612.867107485078	1467.83039615352	3705.48457110566	1909.80889918271	1806.60849500076	1620.30202024691	3549.51384114239	1464.22222266977	3733.77075869749	10524.8296198726	1294.41040243207	3691.84199948742	1794.82695053179	1258.94990811924	4521.61023011297	1435.11638116076	2597.68541346899	1153.49543944298	1706.13562916245	1201.75956179442	3207.11393902194	1188.24613149089	2937.33593357925	2125.56911490677	1698.03875381054	3225.44289439856	1529.57185497406	3870.24592943842	2038.83191077438	3515.05301947673	2124.9832371028	1352.38684762276	1099.183480009	3786.38880538867	5262.46114018716	1983.94865010963	6616.54881852143	1753.8391212757	3616.19796060199	2271.13682639101	1048.23002800293	3614.59925659881	3525.35821897462	2637.25819394223	4560.59454337612	2002.29266190372	2370.28694024122	2078.55732225944	4822.80131526792	4299.78623177811	1482.40653855823	2560.00496939442	768.860327641864	3485.8970212157	2044.66179865974	1637.67204506794	2408.28087465974	2902.65318205227	2794.7803646551	1833.99679208727	2627.45302438987	5095.07621178333	2437.08956864065	3525.88136066403	3258.51492328756	6960.4715061955	1723.44965889373	1158.76089260422	2088.33535383039	1834.5091934595	1331.94992078735	2174.72088358794	5530.57863895424	2931.39920528456	5722.06496672944	2554.58646349599	1703.15421030992	2177.2122129933	3949.56099620797	6456.86019142857	2102.51071402057	5577.8901014152	1256.22678994614	2192.18628239402	1676.49269915639	2857.64241893076	3605.187728369	3378.00887649405	5445.26278431686	2735.74935088777	4998.30135056825	2673.60085475925	2442.80344647131	3298.76248323838	2634.17990072474	907.104539956141	2162.59547036874	5011.58664455911	2282.76607708776	4626.79627763998	2403.45508089032	4893.0784574291	4154.93821422498	2107.06001985962	2056.89738897876	6267.03259464306	1365.48652438244	5516.88691302152	2774.9361210306	2826.70686097192	1950.68883393974	4016.21709619275	2040.47543200363	1129.84357541278	862.374758519676	1393.42662397588	885.696720551535	3201.70029209801	9264.55382366053	1932.49012862703	3943.08179018419	3962.57534556295	2371.15635299844	2767.64767770266	1991.60310609579	5082.70028798279	3075.01645867159	4298.64607817146	4916.61421810701	2110.64439430638	1524.57181459692	3097.82621692268	1917.95486659619	5634.95787678029	4259.10937322106	1226.68273778957	0	3293.04170726846	2703.3406506369	1787.36718717355	4613.24237037164	2882.70652532274	694.846181792542	2310.00240718322	4064.58706273602	2788.46180393517	1354.14523951603	5989.65758098404	3528.64018658892	2801.69406108199	2723.97419970351	1224.36323017163	4240.76909890016	711.668005412588	5269.29858990259	1355.58607521877	4848.7072796621	1918.27737099014	3382.22427519056	1718.72288391846	4986.92189288795	1348.62597059379	1429.63243555045	3655.36068732173	3817.63070386273	6238.1557345565	3948.55532288126	2797.66842546477	2952.66726592575	2139.48949225446	898.166724118649	1317.11042679091	1395.16066763574	4137.344156431	1155.16643549106	909.828843279141	2552.76985481305	3846.53562056952	1753.78826732539	2572.17808673933	4748.95702463201	1960.49849037348	8018.46544553049	3190.19821372183	1586.4288022168	2530.86921789869	797.824454212454	2992.01297440767	1612.61246847847	2358.26969845955	1984.33196218062	1984.54737835129	2473.0319425162	3167.85627423194	3129.77131457559	4685.040739819	8774.99100757088	2580.73819610167	3295.05771452008	1630.61158304466	2980.65549281066	961.180585546261	5090.28260020175	1424.62909399594	4065.37385526003	2978.71310907973	1911.4756041424	1387.92043453878	1622.58684036322	1485.93738809154	1867.33426637073	2992.4039928826	2408.10936687105	1710.19476018595	2076.41835356887	3081.55990857439	2757.81616395372	1555.24518112312	2320.20219423775	1441.01939141163	2142.37577092035	1801.86756879162	1759.27564930021	2204.73645673488	3260.40368681459	1674.01590747059	5000.90703647594	2818.57212637123	4057.84851141798	1569.61098044045	1530.18561914549	2417.3617890955	3386.45903495829	2623.02234643232	2813.55716048641	2532.97620325897	3141.44099295554	3844.94798760639	2120.34258591294	2308.09777168386	689.271011184309	2760.21893588766	2130.24926025558	3158.63201591421	2073.22600829769	6772.82865216591	2479.77770427999	1891.13364040289	1196.29578682842	1203.93999626032	3292.45454516923	1463.44169129903	2454.6761989397	2342.11046972956	1619.30537293336	3019.36891364621	2491.38637419796	1613.40534725374	3264.04444874368	2259.39950096343	984.287260766182	2524.60591030136	4435.82995367649	5384.35457948327	3815.9282275018	3174.89043719416	3113.75585361253	2355.01024252859	7641.99410933261	6712.09115522099	762.797636266286	3388.82745611166	2036.20064015348	2696.37774620337	3729.59857644134	8483.27962063749	4132.40939842795	1823.14539026659	2152.2127379903	1875.7141806811	1745.18750858405	3471.39578992842
KLHL32	47.4512722773409	397.083037968349	705.092227728778	112.891710672263	635.680234978598	84.0422455123749	283.649169647567	202.418716997288	100.961289870994	1.7115600521053	470.056140764379	290.184181343535	94.741894576345	88.5726969408936	0	629.24048043761	320.003761857471	177.7796330826	1340.96855001169	186.332	150.070224544065	237.815621894114	163.230987769729	178.328533216803	151.683868262654	107.310556110061	327.478660336532	161.942677450048	82.0175762325106	680.016721060438	0	213.381440425277	179.688236248781	166.766399523104	306.433553742539	100.669783806989	112.220283112637	108.148905679466	176.256935296138	275.498038024691	375.62533675748	203.129094474419	115.80902888777	271.27194063612	280.398567298503	123.326314767607	392.783421311058	73.6619627091042	115.858433874086	117.598967676877	61.6539259525868	216.678701331831	49.0833034856861	394.413592247847	25.8638220888866	157.639662000044	40.9588675997106	368.584990743531	362.893198770077	145.466635306787	318.076104398276	256.194567262031	307.311779095652	106.034781884668	122.162425128451	221.098667186282	112.626431118802	464.585319131885	81.9515943045811	141.39000560736	0	0	218.501387347552	256.652988909858	188.064799141702	152.998910332225	66.8243975795526	109.888505224878	42.5164189873473	112.154963195535	151.21447784633	284.581002510688	231.868175678218	8.62545313568985	122.893806305346	125.155909753425	213.084147946459	58.5650642241759	68.9831915877105	29.3394014588719	201.471360081185	229.523078711065	199.822938732156	233.713279192146	588.682513059504	14.2082437584588	197.270628738896	582.227278520768	157.326006934506	8.68323159843965	214.223818900119	203.902131316622	72.6798847040738	321.575067300914	78.3496880867535	232.894528837315	76.3547999974828	173.735944278719	0	137.091681941539	58.4606708344368	52.6938049349314	526.129625913505	198.118443809524	42.1852418292351	187.471907731354	29.4251320167564	48.1392257958147	566.814198286207	106.956040992051	0	186.49341509984	289.505988146626	947.855374966144	443.505000050421	507.185524552364	576.138009499934	92.7664397581653	106.029882796468	354.351884428804	252.356184918996	329.780782435929	35.3368814767741	241.678655897392	195.104230218426	249.579840781619	547.238016799396	56.2954967138067	0	65.7010518883783	341.370998927093	166.066657538155	174.502764701061	209.309769662991	348.151041557174	326.731435800246	246.870656814076	259.361285746268	323.187405486769	382.028100915371	695.904566147635	0	323.643108801517	165.131950945035	32.4681643581823	571.918459616341	84.1537745323037	142.084959112999	559.478611076379	543.148694996589	260.019774078848	50.0924323971665	221.307452639853	58.0943574035307	15.0352249960248	34.964178520572	60.2256359076098	269.349170734198	171.036415302305	151.572867025723	0	0	73.4474672828607	94.0347072500232	560.821384501326	328.647323733863	417.808195093051	19.9138138550278	189.142199720144	1111.86505645991	49.4423850651637	50.8316060620993	110.270005830904	385.731394305346	179.405545534809	40.7322405340855	18.2523281455652	147.555992569356	309.958740582505	0	371.599911553051	294.843007349937	839.361862839024	262.364922227067	831.153648814659	275.933702423281	347.370536630288	346.092660820887	74.3255535265309	230.917750261459	131.334905744415	0	48.4043814086188	449.99338187216	277.396930186322	220.173026051538	75.9093046180796	154.148770530275	69.0266434188712	645.604576463829	193.558137783543	296.140944110363	232.687714172564	72.1498100390554	415.130977612528	182.145991965267	9.93921964119057	1601.46417807676	122.845881926498	233.765488552377	293.835880051282	378.806772225775	905.776661138614	289.018711414861	67.0860377491851	172.951691761782	66.2138934819394	45.2630758241729	164.480828167312	98.9902043987557	129.087172658071	128.442503669639	159.182311438282	293.703050413463	17.6968519505298	122.066543956666	187.389803804304	265.514890522477	111.855584321393	194.729089745873	130.400382978738	277.584086907756	257.917065191172	90.0568113994875	167.973296323804	968.288914884349	86.5459772498395	23.0484469027757	539.527196614333	149.144746133533	286.715335581451	165.229519701067	0	174.007185318044	43.8213225870071	86.4735551987049	81.8692278003707	491.256713849651	364.14513100051	68.3375763369436	417.362399589534	494.263996980566	605.736806776888	202.530449089091	367.365991898024	745.306694790415	278.054598221153	332.640060954333	136.277238853025	6.03808391718467	585.799800828499	125.028273508876	161.070885146592	331.574055815419	261.865795825529	0	184.179617807241	83.1218951556372	195.595658983452	90.4092042947278	284.335057187839	532.073546833762	55.7178859618718	440.328099515031	384.223822633601	320.930195460314	407.960269682937	22.9368816404418	157.480015126712	403.697267726432	14.997058685917	0	660.488217289053	64.0232034093843	327.26302324967	285.942502964914	255.226119313952	63.733335072815	268.80458873528	156.699039087919	305.010156018263	161.250701319633	33.3487490504612	293.611270357876	50.6281616990898	91.2506962316837	6.17030497016206	814.61563329407	1050.78444655527	58.2757186893645	158.574191184279	7.87535805730708	82.7772682841228	314.713997238136	112.263523944003	199.984250579343
MRTFB	10572.1585299448	9366.01201853491	21330.2211425277	16321.1302687884	22466.9416429084	18387.1091767511	23448.2745055902	12749.6964480999	9813.46728991687	16088.6097198682	9845.7393930862	15658.2919958281	8503.55462848704	8980.53426157372	18658.9761315286	13614.7736096765	16363.7800989011	26677.4586523576	13905.8506165184	12723.004	18557.044323539	22647.4358896758	18208.268754989	6296.10633904024	10479.5539368616	14153.9922243448	12876.974524058	9440.7542736746	11636.2394067429	10597.0247366395	22819.6425733333	8919.5018210678	10190.3090210062	23514.7108687558	4399.5103073036	15458.1862818631	9386.40522989969	15730.7474590836	12672.678054271	8096.84064296296	6726.68688335569	15551.5973278106	8004.17927307297	7118.88259436788	9213.46511035095	13594.9791357986	8084.9043789912	12336.4401048473	19090.6799061093	8425.77080159973	6736.73130653784	15005.414305923	13331.1135766586	17910.6589615083	14874.9099878133	11295.2952146242	12500.5469198961	16171.639616603	13860.6051934258	14366.2709157218	16461.3014179234	14064.2960793459	11859.5911309064	16321.2765598592	17652.4929346659	15642.7343884073	12868.5134871425	14653.9876695982	16687.1436330305	14595.96183743	19603.8584370108	12429.3414589344	5182.32304201962	16020.4369493031	12931.6531410213	9645.08318211644	16602.0849925757	15505.091995303	10206.8316734545	8477.23949048526	10476.5888882653	8398.65498644925	13661.171208688	15599.8349703257	19005.0099670202	11468.5775944612	13474.4903260716	28484.2622773339	9284.34841999407	12337.0422770469	11179.5192656323	14667.1205622757	12641.4680699512	9608.33918370334	14282.3224535381	19401.2062447917	20246.8565362476	21953.1210613409	14007.3690344918	20585.2842091788	12418.1655936011	10921.3462789083	26514.4989439882	13278.1775422599	9168.73121891377	9671.00697086889	14928.396313518	7194.96772527413	17079.8000292436	16479.6339323131	25816.3140854264	21506.9788793652	13008.5273800898	19607.9669941967	14277.7379719	16714.799421313	23012.9407924948	14925.1077838386	18432.0472982021	17298.5361755514	13229.8398984596	13831.8972599156	18928.5912104688	16819.2420442788	9573.61424238841	15192.9307792915	14967.008065308	13416.7109464984	15038.0426650296	13375.0816350492	15845.0604633886	20193.0098234219	11605.5471022029	10779.2952627689	22446.8010661783	10513.0560118378	17621.9509781594	12402.3000367424	14179.265002954	17808.4417848354	13544.9994129993	15815.1399267822	9639.35479769908	19364.4940188105	18373.3331810895	16458.0323048953	9646.75486018176	13269.3786794646	10021.4225471419	10288.5819504082	11571.9710874281	9622.07669997043	30507.9899179208	8290.12825934501	14609.508714839	13916.2110250294	18100.7863459252	10314.7957161408	13832.2324942461	13166.3237407578	10175.184240914	13277.1038269894	22946.747710846	17230.4746501556	10578.4866097481	19265.399890604	13121.6766379648	16839.3180677593	16599.8252757299	13306.6877447001	28109.8712804529	11946.8031867379	21623.1310177446	20757.7147836458	14975.6750593284	16601.5115742954	13835.2403436503	13882.3577422447	10603.7904825043	12010.5657695893	17969.1104135091	10599.4149680033	25342.8073333229	14747.5675117076	7891.20973210464	32923.4674933242	18418.9168548303	24048.2015109852	16921.4512451338	12251.4911835926	13856.6428271901	22718.3027304934	10144.362226318	22092.9833147469	11140.046194991	8542.66598503517	15681.7704421315	9873.24004388108	12768.2201708997	10596.1547995074	17403.046815506	7908.11251062136	12982.9632521856	17207.558302811	13443.3125127544	9090.06748522496	15613.8110425151	24406.523932771	26131.0054068478	13600.0791737466	15370.4803909603	9059.90264531945	9905.25609393073	15314.288857569	9708.09021089932	7948.9555969516	6271.64510878634	5500.77014911349	9792.35971948986	15704.8664469956	8107.23890193407	16127.6917719783	11085.9760937881	7253.14286432306	9695.10605849876	7800.20630860993	12955.3584791911	7118.40464777553	14182.5238895547	9332.88995760068	9663.9351530838	12323.0129385235	28194.8106595995	15850.3831993156	14197.1098681845	11710.029169633	13346.3617010683	16156.2674700443	11953.1982362578	15653.7879117665	12587.0019234285	21192.6519387797	11476.2399707969	11881.7504782713	11798.419809274	17534.0615124719	13784.2189618589	18461.8705047746	13411.1614237654	11567.7766477755	11322.7354688059	9331.58314588931	18009.8769567714	15454.9309259872	20333.2933108408	18241.9363303489	12566.4794744849	20585.6923622229	21127.6739254657	28089.8470217002	15414.4100570885	10890.0882292269	14129.0168509664	14499.9143394721	7705.59579862096	13009.7889403556	20333.8048060791	14604.1718764009	9859.22100820838	12535.231278425	14106.7278898822	8921.01480360399	9158.20248492087	11613.9726626356	25154.5452341998	7191.66839273108	13774.5677351402	11411.509759876	30880.2761972814	13607.7880818572	23355.8506150082	15430.0446864952	12073.5677044867	22318.4269884445	9911.72823935154	18006.9717789548	11309.5610284109	15737.4583282247	26857.5250371855	14070.4621805958	10976.7015577341	12772.3760771759	15110.614874709	7745.39910206049	16573.6112647252	12713.4900284704	12336.6607483831	10954.347993337	10629.6720746525	10628.7112259251	17404.4709568785	14246.746962666	14768.429384787	19594.7841154179	15605.4861784855	12199.778842002	15540.7985061164	19529.7499695624	15803.2362484532	7931.04503516596	10454.9429254645	13781.3962034459	9804.36917436084	14610.2178515836	8609.80858173136	12308.2481581602
BTLA	19.530717113035	37.0336512094833	0	35.0353584844955	82.4140021867421	0	24.1002797666621	5.39783245326102	56.0896054838855	13.6941919768945	24.6920667628516	46.4294690149656	4.11921280766718	35.9029983546387	55.6907815647089	52.9886720368513	2.26197426933768	2.46916157059167	0	86	93.4863693881058	38.269180534685	25.3595527348104	50.0885704518221	9.28695697438643	33.3032760341568	84.8146170655766	0	33.7699566865228	0	0	286.12511329753	16.5226763751437	37.0591998940231	0	30.8504176182708	172.819235993461	150.014821825792	146.878739430956	130.744831604938	0	63.4778420232559	127.095071211336	7.82515213373424	75.8305821588268	17.6174856815412	65.4648127853539	100.44813096696	12.5252360944958	130.682699418931	226.064395159485	108.339350665916	19.6333213942744	165.66847930164	20.6910576711093	20.8203327169869	35.107600799752	18.0899499141002	95.0901702133904	27.9743529436129	161.376847084419	54.6548410159	46.2619882509584	0	22.5036046289253	29.4798222915043	116.510101157381	165.186808951387	37.0889501081304	26.9314296394972	0	47.6155417540915	16.3876040510664	4.8425092247143	27.7472654471364	19.1248637915281	7.42493306439473	13.7357197601158	36.8475631223676	9.89602616431188	7.5607238923165	66.9602358848677	54.5565759645692	21.5895091986317	64.0071907840343	54.6134878924035	37.3446444854619	101.852285607262	11.0373106540337	144.035123416545	14.0561414010129	30.1417125891167	13.5013674634232	9.73805329967274	83.1538993870831	11.366595006767	0	173.162407472528	29.3319673945689	41.2247377237265	0	0	67.8345590571355	24.5009575086411	5.2233125391169	13.1193402905202	15.718256675167	3.15883535052216	71.2290244821092	130.404282822439	54.5632927788076	19.1613836127023	15.031630813351	144.086140952381	22.8782698786459	23.4858530585903	13.5808301615799	55.5452605336324	2.66109952247046	36.7649901850741	33.9734985489319	0	17.0297640086251	26.0193552394217	13.3051500015126	57.3734089004131	38.408859221247	38.1990692848117	13.2537353495585	89.7655534331598	64.2101555455748	35.1405751775989	10.6010644430322	17.0883898109267	50.8967557091547	26.2715621875388	24.7719893531029	20.1055345406452	0	38.1489978706713	70.8028738515451	52.1372064363974	386.667331972016	103.575968493026	2.46922637207562	172.607948877048	25.1910547160943	96.343250616594	118.184121081926	0	9.03772163828097	0	21.4502358682446	78.1029497713005	0	25.5320740900152	66.8279974227118	0	28.1498672239688	90.5247824994316	33.9156227059366	54.6438060784508	0	51.6365601053548	3.00704499920496	0	30.1128179538049	66.5784496719475	8.56102386577097	10.5748511878412	14.9439195249252	0	0	32.9883205686393	52.6658339104445	32.8647323733863	12.987779098926	225.689890356981	3.94046249416967	4.49510231692934	42.9933783175336	169.574237823163	0	85.9415356160119	38.8712015325418	67.0883961737878	0	92.5750762125164	45.9351200241036	257.033203872649	4.47710736810905	43.1477571731615	0	251.651014156285	40.217112039419	144.868642943503	30.7217884568263	0	20.2706055072357	0	0	218.567845739435	55.3192930384215	21.5565691914807	20.6950858091854	11.7949835384752	13.0878111410482	11.3716306128892	36.3259885374546	79.7658163970754	26.1822549211595	2.64366709317493	96.2586649286158	133.117730699364	41.1552262288282	31.3366079014663	94.4225865913104	12.7710096626174	0	116.882744276188	66.8834871794872	212.914780950358	56.172196039604	15.3733357135564	133.207469683421	105.532777205354	87.4781853471313	0	264.098294252137	2.67411001131222	67.4773857076282	235.970274875037	43.0193396225342	17.1643525283678	0	6.78081541831578	0	31.4046493666439	28.9281683589811	14.9791607496825	3.18049714582287	362.066200314465	36.8799768773146	36.022724559795	58.791633573891	66.1009037836179	29.6686681045015	18.4387575222205	69.6633863210336	27.5344146708062	38.7885596213957	47.540245711187	98.7320082654362	2.0469025446188	80.339091409513	28.154180762369	169.967659970033	2.95937779427501	98.8731887273655	24.8500277588886	16.2251026957893	88.7140507401017	67.6308085236331	50.6326122722727	112.335055373776	53.0395974071636	17.8275775090254	97.8739681504598	5.67821828554271	18.1172707935126	106.171994460357	10.1360578442542	67.128972678821	29.5531084722645	9.02975123822239	38.0921933827384	34.7508712843851	74.5230784153989	19.1254188895523	0	49.6406819783074	27.36666644791	36.0527497400347	110.959995845888	43.7327928200847	23.534881000423	172.864521052092	259.956422343149	17.1173929485556	52.5523070413106	76.8599257653245	54.94569294053	53.7645088968839	10.3263231305459	42.4692472919419	195.516241343531	15.3135671588371	43.4466472501466	20.6745497423083	33.4639308268159	0	18.7500815487945	79.5239400434075	38.5060804888978	30.3768970194539	19.5509276314134	203.620064015348	48.8769379976442	52.0551098065624	2.77503422330307	26.4262791266376	0	63.964252765004	50.3547431055328	56.1317619720016	171.062834168096
ZNF17	2149.24381419171	1948.38153863226	2861.25904010689	1103.61379226161	2551.52620682422	2266.86866608115	2130.09395783806	936.523930640788	2628.7328436781	1441.13356387267	2281.43473222038	1758.51613894182	8683.30059856241	1570.15779470953	3814.81853718256	4119.86925086519	4736.5741199931	2997.56214669828	2893.18436459109	2243	2713.56241970293	1633.20561714007	3431.99280344433	2587.94064459182	792.486995147642	2197.97921461431	2044.97465591446	3940.60515128449	2286.70849563026	2610.14637316623	0	2024.70131973348	1902.17105235387	2375.49471320688	1313.2866588966	1360.99052882287	4352.08213156104	2710.25581906156	971.847659234826	1769.72468493827	2871.06168735048	1464.22222266977	3352.4544773794	9538.84740910182	1091.60591920306	1838.65476564928	1402.03807381966	1721.00796229622	4705.43372634481	2175.53843651474	1783.85359089485	1057.90189473776	1443.04715914703	974.115623030769	2172.54036440881	1207.57929758524	1492.07303398946	1677.84059328905	1509.79708848668	2022.54571782321	1335.4518794957	2264.75997459636	1586.12531146143	1910.78653260492	1711.54058325886	1411.27647762783	1672.08694942008	3508.76398146308	4001.96952187371	1891.89926788763	2007.32471836864	1165.45387182039	3987.65578162751	2230.968212372	1149.9700013091	3091.85297963038	2539.327108023	2437.84850875278	5246.43540134481	1184.22446432932	1931.76117412492	2516.58886533961	4765.51691050512	2473.34868665907	1456.80366224462	1508.69760302765	955.583550069174	1403.01523424004	1233.41946558826	2056.85207536579	1602.40011971547	6565.73718960873	5929.80329020895	1489.92215484993	751.647792479857	1668.05065889182	1240.81583781965	5351.35209162633	2301.22616922845	3021.92515576182	1563.94780091442	1161.5011383202	1279.1659707917	1108.66832726601	1828.15938869091	1684.19202996046	3482.75026814774	3594.75462889422	1442.38774576271	2401.53195985716	1180.90555085562	1964.04182030199	1781.24825138209	4345.09768809524	1361.25705777943	3158.04480306756	1344.38901241173	1610.81255547534	1511.51783426083	1965.81399838041	3021.64292976382	2547.04020348686	4410.70887823389	1775.73550292331	5418.96362559107	1702.84277616426	2299.41037204532	1929.05299888299	1737.89604771085	1124.43166932063	2244.7870378733	4141.17892550049	1565.42384942109	3279.48903618146	2134.8361422451	4544.98025844422	4186.46620067439	1363.15524185575	1336.97473243041	3980.35834899854	907.624568577023	5182.82452130706	2727.03340130874	2814.64889197319	1197.57479045667	2496.65068911445	859.854667642684	891.612992069934	801.436071086808	1135.11516104563	768.206339253883	4100.90122519787	6314.14603077686	1267.50153065853	4617.69448649705	5325.99320838458	1740.00056889515	2175.67689209724	3919.87252967105	4004.39037879838	4424.10456186329	3062.32996564651	4125.09116677348	2013.82584410884	2026.25517408427	2046.56991607081	2302.47470453077	5959.5217663447	3492.89773723455	1138.5589778909	313.82231002343	2393.16100310401	1530.68312654503	1827.85285332597	3673.05759700605	3286.47323733863	1158.07696965424	1380.5251454998	3562.17612449814	2027.29264330257	1876.66096356034	1389.39723236405	1958.91422123135	3815.80418135093	2272.68254000312	1674.81389019563	4305.95598513433	732.080809717448	4607.28794643625	2364.3533753491	2690.74152823354	1476.01285996523	3126.45013325057	3683.74250509626	4436.73839448469	1458.9994515631	2183.44223783613	2453.75807840427	2686.98587903813	2846.52951218144	3136.41367958541	2513.5302260035	2058.33869513793	2219.53981194703	1556.27045285075	1647.36603420704	1136.02200704298	4008.66657495909	1834.46605374031	812.596805772868	795.578361743505	2400.44972060284	2105.19108862272	1563.05980563124	2617.83383840122	1878.11063112454	5542.52631915279	2227.26408516048	1501.99240859688	2399.67430085399	1323.33756776557	3697.99132266643	1453.45323201658	2028.23800202807	2946.64109661775	1409.99599554944	2965.49866189135	3485.74665825497	2698.57439869376	4834.79090045249	6427.95443849624	1723.55675734232	3200.63886791654	1979.62199160508	1498.24329547063	951.011057622642	1681.92348251513	1027.78852472653	2447.32111462524	1731.16300664188	1946.39110180924	1934.03997056477	1164.69247200445	1575.99419949103	2018.51555230519	2576.41314026316	2473.28895830763	1711.28264687977	2119.11526776563	2776.38451810507	2265.25188188951	920.24332769512	2859.20055453694	997.089214437254	1319.50871345321	1431.84119305763	1615.79645581901	1168.95126936083	2286.14104667177	891.494745850128	3394.37294890989	2985.86147919542	3172.76706073913	1386.06776095347	1235.68560911154	1853.47167633177	4520.06624309068	2600.64835731313	2237.21800450383	3652.63319923231	2490.83059666752	2496.84891563462	2281.23096055847	3838.96061179055	915.899707761214	1720.00903966672	1608.96534046703	2404.20623039266	2082.01987590311	3097.49795583676	2166.15238833032	1076.44856377621	1415.8308125636	1098.50395887429	3083.12440856498	2122.41835931088	1351.80055462736	2421.11273572645	1362.54447870503	2780.49479073116	1332.86546534321	1478.53864639972	2031.38527294133	1945.47927779484	941.81801347424	1551.91016566428	2536.94762598068	4921.05980830975	2870.8059535677	1635.01837925875	676.32686769267	1545.00671962067	4201.94238035811	6043.04800672639	680.965650906657	2271.16609318253	2458.86653060958	1889.90826924224	4550.2290101501	3737.88784776254	3177.76006497817	2531.92761542422	1614.15673154039	2262.79109093333	1336.95906386776	2583.6386677802
KDM4D	189.726966240912	314.786035280608	288.750912304365	400.960213767004	773.99237877136	522.143906232175	189.09450278458	207.816549450549	172.008123483916	280.69584854527	576.896468913896	330.80996673163	193.603001960357	342.275250980888	156.946748045998	182.148560126677	522.516056217004	241.977833917983	163.221684285559	646	95.9465370035823	150.343209243405	332.49191363418	167.454842166998	269.321752257207	99.9098281024705	268.579620707659	8.99681541389153	139.904106272737	27.9458926463194	0	346.744840691075	161.096094657651	511.416958537519	0	217.576629518331	157.108396357692	110.606835353999	203.182256212823	93.3891654320988	110.649324006079	80.4052665627908	225.946793264598	193.020419298778	229.255248387151	503.077091128456	103.652620243477	184.154906772761	162.828069228445	211.238678258867	94.5360197939664	312.272246037051	270.939835240987	113.823292908487	191.392283457761	172.511328226463	245.753205598264	223.86313018699	329.904672168905	332.894800028993	142.666488002168	119.557464722281	356.878195078822	53.0173909423338	173.599235708852	217.413689399844	85.4407408487461	245.199169537214	292.684265373504	125.68000498432	5.08183473004718	121.684162260456	21.8501387347552	230.019188173929	15.4151474706313	325.122684455978	112.8589825788	145.598629457227	235.257518396655	389.243695796267	124.751944223222	251.100884568254	210.042817463592	36.6581758266819	430.12832206871	439.183465134745	261.412511398234	81.4818284858099	124.169744857879	200.041373583217	201.471360081185	148.378555934426	99.9101192293315	353.815936554776	365.847889472008	377.939283975004	0	0	202.657229271567	110.655874942634	194.740074451269	179.036017741424	155.050420702024	82.6907315916636	313.398752347014	403.419713933498	136.973379597884	243.230321990206	445.181403013183	190.350128526047	385.840427507283	177.242798417497	409.611939663815	153.091524761905	59.4835016844793	43.0573972740823	74.6945658886894	281.429320037071	447.064719775037	334.227183500674	139.890876377955	590.136697096754	272.476224138001	550.123510776344	259.450425029497	96.387326952694	138.271893196489	141.882257343586	129.223919658195	264.572157487208	166.946404418494	108.124846700304	81.2748273965804	239.237457352973	257.311376085171	179.522341614849	184.663920632221	249.308628304001	305.677806417677	118.6857711532	169.421162430483	173.790688121325	485.870442893151	131.627793293221	358.037823950965	110.962252849531	312.369078479569	122.618682602938	317.619825407675	334.71344492371	3208.39118158975	13.6242565621192	138.451522422306	151.742873841384	252.530167230307	206.809800129123	445.519982818079	246.838348524389	436.322941971516	122.474705734525	75.368050457637	459.918701160294	141.557019256122	232.364520474097	21.0493149944347	111.88537126583	132.033124874375	72.6310360057609	440.892729087205	190.347321381141	0	612.962218778684	222.711674986739	721.244645159797	600.675186762367	28.1697706057597	0	59.7414415650833	35.4641624475271	119.869395118116	113.932452541464	169.438686873664	651.890328588578	34.3766142464048	203.32628493945	69.4844103228517	220.911114460214	512.055890300481	218.119113743244	96.8275768013405	295.489086295197	55.7325196820003	819.763833436789	5.35427689694224	0	103.47513840873	210.309912518848	254.708643637844	184.687739065925	0	514.356374087373	0	142.908173682589	115.866559404209	111.753463369601	117.949835384752	68.0566179334507	313.351599110724	123.508361027346	366.424219074065	146.911541502061	198.27503198812	173.735151334575	77.2941662125341	76.9423794712875	217.397717316423	245.995686119467	148.143712086362	220.053027404266	205.141143015351	140.933062271062	161.366991878166	173.197604455446	190.6293628481	121.724067124506	281.412922188661	96.9352864657401	98.4963715517495	347.49470739573	516.103232183258	261.108144694735	5.97393100949461	210.794764150418	129.686219103223	341.296430474503	247.499762768526	346.558902824479	214.122609318027	254.567881559033	665.502713307325	267.161760249121	0	384.134414604143	132.083323385915	39.194422382594	234.032929612269	145.870951513799	221.265090266646	94.3826524349487	295.994957711166	190.063942144839	203.743910190801	191.656251338788	345.926530040577	158.243664897526	110.605710137878	154.516054518212	198.278312216426	482.308237694466	388.281683732634	151.93859866549	141.942481184163	155.844906597937	284.808444031534	303.608257766962	128.404898727937	99.8144711563112	159.394748130749	48.264855427113	178.123475556948	76.2221384772574	219.614586625508	99.3071844035175	233.46955693089	165.54543936741	131.85759247871	83.4020910825242	326.755036129057	393.983629124778	255.504273006839	329.433616765131	322.282706752412	160.598612478336	662.061308547134	215.540193184703	340.186007187933	262.75407199918	196.237765146002	373.159166278512	300.981394872961	223.081247953015	79.9210079134981	119.041481023027	152.829582332079	202.353472391017	173.520664192384	250.121596927673	150.615043800508	460.74710854287	476.861014282126	278.487533755805	281.251223231918	371.966816332067	226.223222872274	249.76559771551	153.148933112739	61.7030497016206	435.819363812327	244.965222619117	133.201642718547	122.221540960699	39.3767902865354	142.978917945303	195.12462953394	216.872716710006	115.025009181995
GPAT2	949.865266382679	1314.69667536172	0	99.266849039404	3687.50275510606	432.99738565595	259.541474410207	188.924135864136	3.73930703225903	198.540966044215	1277.25327164205	110.893884900432	543.958528103681	36.5205299263384	20.2511932962578	3.31179200230321	357.391934555353	3771.80726374243	1733.92315471659	151	595.363023112921	71.0713352787008	208.511878041774	26.0968585195322	3892.19772014093	25.9025480265664	9.42384634061962	0	104.455300310942	462.038758419147	378.22612	5050.38710044742	402.663819265892	114.883519671472	0	53.5823042843651	44.8881132450547	63.9061715378663	209.794247466206	289.506412839506	1566.56148198081	552.257225602326	30.4604520669836	41.7341447132493	101.692337678808	41.1074665902629	2921.54184338051	214.289346062849	118.191259096686	75.1879031501612	139.748898825863	89.2238281763619	13354.7697656066	197.430472129755	64.6595552222166	101.558608660217	161.699758016858	386.631977026585	147.826402367449	39.164094121058	254.928642495677	158.994348442817	375.012894473198	151.099564185651	79.7688488082175	355.357147857366	251.242382135777	5643.07563278281	50.934867088733	166.077149443566	15.2455041901415	78.2376257177228	0	193.700368988572	33.9133244353889	2021.5331650148	100.832076001093	103.965662864316	68.0262703797556	330.415118924821	5219.99182177034	50.2201769136508	253.688078235247	86.2545313568985	2264.85348129095	137.867199060382	98.2911042857359	61.1113713643575	728.462503166223	690.809543440711	140.734773087408	155.241064146393	126.010962809621	303.999301891417	3.32588990429098	51.1496775304517	226.814771995289	29.4744523357494	262.478443501545	35.7960906824231	194.740074451269	339.327959069864	125.978466820395	133.830355151575	15.6699376173507	163.624412103369	0	957.123952372863	0	1778.99194476151	378.045671396024	1935.30214005589	120.253046506808	94.55653	567.381092990418	152.658044880837	25.6836133072412	211.071990027803	44.2381184615489	152.568024724388	2146.12388930585	204.728894510561	50.0291892163383	295.174716988245	53.2605154560551	1811.65259361207	176.680752417736	3573.10001332705	125.910485820805	4379.37788183513	410.141084344248	132.542140206401	1192.5808792715	310.515572452893	83.3038511081892	897.664251198618	81.7971088439457	298.535019073317	2438.75467563881	44.5071641824498	4943.55779927752	69.5162752485299	232.670352934748	88.4732975871369	0	237.335929705942	962.148823230152	4.52287769258265	6160.33623163402	0	0	460.343192849164	58.84189702948	196.373130853555	118.988607225103	334.513575105152	257.411545628223	934.232907731042	17.5936670149805	79.8748080877337	180.883321098329	0	139.563258421529	45.1819900921854	156.366339958658	0	123.043290529859	148.288365178429	297.495579335541	81.0738591067822	0	2764.85738004661	104.248018078899	0	237.70795305525	0	4.55221657417357	298.707207825416	68.9580936479693	601.309836935637	1893.26715593549	343.113340919171	405.407676437318	0	2981.45703865507	368.986178955833	0	792.801380799464	45.9198134196304	14.0840111711041	35.8168589448724	6689.0206078801	136.869256553073	53.2375751862967	0	2825.34381502374	156.238997706979	131.746587666081	5917.55957680581	677.566672624765	46.4080939026201	787.084669292279	3643.40470353837	183.982623478139	89.965677029691	60.5357871806344	205.905297557655	130.294880047972	69.0193782211637	185.408162169714	258.935228321678	1504.24657601654	847.477720437741	393.63771791871	87.6785254440253	2.62052383576012	52.1809031162505	40.5377388710802	245.640588730344	89.5035577700233	59.4618087985348	94.8031077284227	255.115390346535	141.434688564719	661.44398739354	159.358861343148	106.392387584349	106.482563839729	206.1801930548	288.803881221719	208.29975588007	0	150.56768867887	82.0074620799794	3747.18199443932	172.912488370907	66.7682289845326	119.905806249971	165.854831924825	165.47692868185	194.780006204484	1360.7654695152	1380.22875550117	2134.70665741345	384.189327397384	543.247597979294	116.204755798306	101.413166372213	241.585882143313	91.7790877014647	34.9097036592561	207.139642027315	2767.40011402825	172.381944697617	3764.26865184936	236.738450966203	121.405471407166	186.440801039326	17.9394549010457	19.4420404678605	549.56514410922	17.7428101480203	1830.48076115097	160.790189347136	76.7460953983327	303.917646823975	9.32195864549121	1238.80479687582	272.55447770605	87.5522167991777	3.39460738146929	364.898082393152	136.8855597774	3125.44218207958	30.0991707940746	140.340430928173	14076.3095505025	2845.99910314488	30.6006702232837	7.86166993867198	45.491172243848	136.909342311897	1068.76737842981	282.694630749834	25.0963755368972	96.2790586380942	24.2010329472929	68.8106449213254	5942.01881336813	71.6622368745145	115.820409599001	224.775337225216	76.800955498727	209.894909216101	37.4728652575958	100.20207368856	219.494462609999	3364.07968946515	82.8015717179447	92.0258097737437	4881.43558216081	2381.26035669691	6.58253000488334	94.4842949996329	627.792580279493	118.429744127287	224.315266885272	89.6077196623477	62.8856347116101	72.1508898058799	36.3361337991266	0	158.029330360598	667.943078609116	41.7007962577452	334.923333145872
TOR3A	1138.35900734302	2337.24516345717	1668.75527240834	1146.43478596488	2422.03698756209	1184.37520194128	1388.54688809461	2029.58500242615	1413.45805819391	1319.61451173324	1353.57645000602	1474.13564122516	1471.41988781398	2585.01588153398	1002.43406816476	1155.81209701182	1253.13374521307	1162.97756891025	1001.73628241303	1277.678	1296.5083333561	1566.30562253965	1642.73547159938	917.739524603549	1145.388264522	1047.5545476544	1387.66372961782	1916.3216831589	1365.27110604085	607.159915871974	0	569.823012710223	1193.76543343868	1997.49458020783	2998.67120448056	1047.31647212982	1757.36963354389	1138.0238972386	1927.66350406076	1036.6197362963	1674.70081342654	1768.92009623753	1649.41159083157	1541.55757872969	1664.74404017094	696.869433625409	949.245240788696	1191.98783574563	1005.15019658328	1528.75826946108	1940.0435366414	2281.49926696458	1337.65156323829	1479.70280781033	1632.00717380875	2056.75143911378	1059.07929079252	1291.16791387516	1397.44126022455	2319.07106159021	1417.30970048055	1578.15511840655	1318.46996958005	1373.79193583685	1449.87509823504	1503.48936175565	1868.04528855668	1835.12220569431	1213.66408708213	628.400024921601	833.420895727738	1077.93121546062	857.617945339142	1593.31386142546	1165.39131483872	1399.30572155744	1712.18956464943	1799.55235864415	935.358383293707	2259.64541965742	1451.65520696282	2929.51310997279	960.195736976419	894.888606464538	1776.83961616479	2477.40662008115	2264.8450475974	959.957791848448	849.872920360594	2616.35712840479	1391.55331331981	584.238245576865	645.430171315452	681.660484959325	1201.32806287942	741.758415302852	3595.43251377322	483.414177065168	1029.28540130033	469.326281200321	2336.88089341523	676.363262468094	3081.62226612708	1920.25029426099	2125.88820342058	2428.82282600488	680.375967510801	800.12035894586	1329.60845699937	1407.69417087087	1714.84244709876	709.011911610163	988.325968070125	814.98273207	1640.42228249264	704.571677448867	1269.80762010772	848.305733956478	1162.90049131959	2279.42604920276	1011.2111921035	1502.16358336015	1835.00816122138	669.069134727986	1188.59561766013	511.770807391685	1305.9012135224	1699.86131167907	1507.85924683316	1124.43166932063	1636.08503692613	1506.47645786367	1957.66323381329	788.5925717961	2376.13483346466	1968.31579291793	986.373324060883	1113.84661355175	1320.33386119318	1034.26383943808	2695.05070498148	1291.84411503518	1166.95473352139	1253.65978648014	1353.19037487762	1426.21941186863	1219.25040706626	800.524827850609	1281.56090960902	691.259665749455	2955.36208888279	2276.68820494121	826.811041670142	1066.6631425909	569.996663176979	1667.24188487058	1702.87142854929	1140.25773675251	369.46700731459	1227.40955094817	923.258618106053	471.302827426638	1317.87790542699	1600.733363266	1668.90997455875	1265.70326244471	1276.32252348957	1031.96596991519	2748.08866091248	1691.97619005459	15.0186391225499	684.685319250458	1348.11641561122	566.799326133894	835.771199135842	2342.78592204568	1010.87997523656	1095.25976202653	327.058387016083	1433.70988724973	935.105978406356	707.406517697549	1394.24746725502	610.184902873685	906.000995043209	1346.31795434483	945.20985039534	2375.13508501964	968.142732930541	1392.55660454292	3778.67861868404	1213.53067049517	1238.44989633768	2371.94466534541	455.793936446748	2711.05207548002	571.853919433271	803.52410836417	3565.37202748318	164.542713364949	2011.01740244687	21.8567845739435	1664.18873223918	665.559073786967	1614.21669311646	1376.08534448329	1824.4670486844	1072.72634817824	1010.85054822946	1839.59664797579	2798.5935916981	1374.68309544713	1979.17206182495	772.941662125341	1159.50376505568	1286.75750341597	959.13221056998	1516.74385417689	1031.18128019706	1023.3227383108	1447.54736954579	1082.59097763663	1378.55931113861	1229.86685708451	1139.15353384443	1791.07599434659	952.802937699835	1855.46133697138	1631.05907441716	1794.3278175905	642.502063911764	1379.70624933232	1206.77636412435	1129.0348734607	1439.03468508757	1674.861408324	1357.61747657935	1841.45444013503	1317.19593261227	1921.60591653324	1167.24245251699	540.139409284126	1917.41154010956	963.607881974516	811.881664037848	703.887086260791	885.115265117628	2092.79436908265	901.118374122673	1271.17214396888	1485.59989407147	2621.50837352015	1016.35890861478	2136.96625658203	796.084925812707	1045.72671403085	1410.51084053053	1029.86051302991	1287.76299464422	1282.88578930609	2098.04252330435	1160.89179048766	1167.36656451662	1243.6635389377	1372.30932510667	653.192928418172	998.144711563112	710.374853634218	1413.87635310014	1141.11332717306	1050.77662329362	2202.8998594653	1454.71605261369	682.67680570931	2425.99015608533	917.330340705662	1264.93171475162	2118.17805661762	1235.4982351813	1572.3339877344	1202.65608426163	1812.08012475884	2717.05976627175	976.446114110553	996.486045885703	1065.48824892824	992.242350839007	2153.52088033944	1389.34689258387	2008.93137371556	1194.14267249848	909.098967484544	917.771418209788	2420.49014179995	619.551372258917	1329.51044113601	1592.61608904145	1271.53564641114	2348.03814930501	978.822068180041	899.116894697315	1181.25513757406	1372.4292878459	854.353660847419	1754.5965735299	730.002311365531	1332.785873555	1828.81209674519	793.071846164109	1129.43892888435	1007.50189170306	543.454833460589	1320.67368944214	934.709918896453	1344.64146092675	1229.88573984362
GABRA5	66.9624586732629	4.11485013438703	0	140.141433937982	0	7.64113033510501	100.108854415366	0	0	0	8.97893336830967	0	0	55.0512641437793	0	66.2358400460642	0	2.46916157059167	6.40085036413957	87	19.6813409238117	8.20053868600393	14.088640408228	0	102.156526718251	29.6029120303616	164.917310960843	0	0	1.86305950975463	0	545.577546541901	4.13066909378592	44.4710398728277	0	6.49482476174122	15.7108396357692	2.45792967453332	14.6878739430956	0	0	0	271.136151917518	10.4335361783123	59.9590649627933	68.5124443171049	10.9108021308923	20.0896261933921	9.39392707087181	0	0	44.6103208624359	0	158.823199407191	15.518293253332	2193.57076839683	5.85126679995866	2.26124373926252	62.0997029964999	11.1897411774451	84.1966158701318	64.9026237063813	39.6531327865358	0	45.0072092578505	11.0549333593141	58.2550505786905	10.3241755594617	29.2684265373504	13.4657148197486	0	0	81.938020255332	4.8425092247143	0	89.2493643604645	0	8.24143185606948	8.50328379746946	9.89602616431188	0	8.37002948560847	8.18348639468539	30.1890859749145	33.2837392076978	36.408991928269	527.220707126785	257.177021158338	0	0	37.4830437360343	132.149651379098	97.2098457366468	3.24601776655758	0	0	0	0	2.66654249041535	0	0	34.8125590052769	19.381302587753	12.2504787543205	0	6.55967014526012	38.1729090682628	0	658.86847645951	6.68739911909945	38.9737805562912	562.865643623131	0	126.075373333333	50.3321937330209	0	0	33.3271563201794	194.260265140343	6.68454367001348	11.9906465466818	56.0553221112423	0	7.43410149697762	82.048425009328	130.811372292942	92.1812621309927	13.6425247445756	66.2670200308736	0	69.3469679892208	2.70312116750761	14.1347525907096	48.8239708883619	2.82759753939748	0	47.2919796741055	140.738741784517	51.4224347244691	19.0744989353357	10.1146962645064	28.9651146868874	0	66.8928129850795	0	0	0	0	18.4662689190509	0	0	0	3.90004288513538	8.92605140243434	0	22.9788666810137	0	19.6596914753938	7.03746680599219	10.6499744116978	22.6104151372911	0	3.98752166918655	0	0	39.6260689899816	44.0110416247918	54.4732770043207	49.2258872281831	0	0	0	0	0	126.682681568367	0	0	0	23.642774965018	164.821916654848	38.6940404857803	0	51.8917674498371	0	511.30879486663	28.7521697887662	0	0	3.82665111830253	0	76.1108252578539	0	1.95647692944341	0	0	0	44.8976217736866	0	22.5228950080397	492.087527604578	0	0	2.30497054326756	18.8619980425456	12.4170514855113	0	7.85268668462893	75.8108707525944	0	0	4.36370915352658	0	0	0	16.1042189591067	48.9634498460412	0	311.612635767865	48.6163665195472	28.6243455370257	0	53.7889972927221	16.3835571782178	30.7466714271128	34.4502076767469	0	0	212.965127679458	132.047988810377	8.02233003393665	2.93379937859253	104.543792666156	40.8683726414075	13.3500519665083	30.3374604866225	16.9520385457894	31.7943947545393	19.9847768696825	1.9285445572654	0	12.7219885832915	0	9.21922595049944	9.00568113994875	53.1924303763776	5.35953273921226	4.94477801741691	59.9259619472167	13.4832360621355	55.0688293416123	118.305106845257	91.6847595858607	0	8.18761017847519	0	6.03303873479336	22.0737220740302	0	0	31.0625346986107	3.23273614181894	0	261.701824287102	50.6326122722727	0	55.8282168382333	10.6944076238905	0	0	0	0	152.040867663813	0	20.6871759305851	3.00991707940746	0	45.1761326697006	8.59881674023833	57.376256668657	0	0	130.737324437299	9.83256811091854	35.1373320178646	28.113938241483	10.6976731820105	847.039610445671	0	47.9287002559557	2.38874122915048	7.49852934295849	94.906196897279	19.2002388746818	0	89.9348766182299	7.3318590503824	5.10452238627904	0	44.3026065906606	106.666279510476	61.0020312036526	45.0001957171069	76.9586516549105	7.21989009166833	0	16.2924396928445	33.9366773358913	4.07307816647035	12.2482611309559	5.55006844660615	0	0	45.1512372458852	28.3245429968622	0	11.797436839179
PPP1CC	8258.44933704662	6770.98795355893	8289.68994115644	9340.81585372744	13731.7460583253	9212.65868773505	7623.10202309499	9473.1959554731	18920.8935832307	13163.6066491818	5149.60684432633	10527.8850009853	16925.8495459172	10100.7125973049	14963.1029781716	13024.7050050421	5580.52350580579	10891.4716878798	12088.0059126776	13324	11326.609241486	11762.305988625	12477.0971864924	10279.1850400862	10226.9394202013	12245.0780449789	7342.83018437546	7323.41674372312	6734.69421919798	10049.3131866643	5421.24105333333	20465.2151184825	12540.7113687341	5839.02900570233	9499.44016601871	9970.05448707324	22415.5863367017	26555.4648298689	11931.4520477537	12378.7292085664	9390.63633076132	8395.99833975318	11987.0196549908	22809.1942563121	10134.8772236571	5623.89292922978	16546.3732719259	13513.7323790325	14426.8769332335	8771.90824196937	11397.7722188151	6927.33279383229	12634.0423172156	8900.26680104632	15551.5463693917	9492.58455232338	7916.78738541127	5263.63272650574	21141.5547334163	17783.2290278076	11306.192879248	10073.563552888	5607.6138615626	4575.15165658597	4169.59645767372	4626.69965460678	6781.29955638367	6695.24333657422	7732.69877888362	9905.87131999798	8745.84265224593	13181.5717875655	7926.13782603245	2765.07034605725	9375.49269163797	10564.0583871177	10088.9990478996	9203.38826517362	9406.56495985118	9704.70299180185	6218.88819988958	7028.03475808258	9343.07823332591	9024.37387412566	5937.30957741465	6002.95757535531	8189.22361295281	6429.435714187	5971.67622415633	4902.18456162887	7862.06373825273	4634.46277130067	5379.65496935637	30697.5900183351	4642.9389805003	7379.80159122603	3958.26615422611	4244.36166371988	9559.55482813903	7365.40040762529	3320.31826939414	8864.66505188099	9981.15763836434	5341.20261164437	10237.6925766691	11546.9152003298	10192.4361770549	7631.74936569688	8250.796243629	14341.1307546083	3219.23817132771	8946.27516114525	13032.4201572676	7963.59148082714	5042.37525690752	3535.28631782117	6172.07988353321	5502.96523951855	2418.74786676003	9656.76250972011	8759.16730235108	8853.77488186491	4951.5401236198	8367.08123484832	8493.81483629065	9468.28547717169	8073.54476889673	3841.70495451805	10387.1975875529	6742.52694350524	4641.13829530259	11965.8145660862	10788.3499148591	10110.1773889352	3670.22443373547	12315.8959917238	8089.17827130511	10511.1694367424	4910.8625138003	12483.1977394031	7335.68093715923	7447.89648982166	5005.83421093436	10845.3037174461	12763.4286480325	6664.02919653628	7118.70152593718	10838.4703036432	7628.41384383303	4467.57679155036	1343.818830396	5068.25750174974	6011.37010143226	9008.61514639401	5682.16686255387	8106.43352357983	8105.69156295149	9698.77894345078	16942.7013354262	8360.2299131828	10321.6545101734	13777.0696075294	9518.21223058745	7122.61478224737	8909.8743326443	11673.3737354016	6163.86451445329	7642.49484344535	6598.40700428701	5921.91666519105	15003.6952030249	7531.61676225105	5709.94826295788	6564.67579315923	6810.97196204441	4892.14546690516	7452.81840830387	2834.39950536562	5790.62587882591	8290.46554148923	7861.33922536103	8442.28257348033	6509.47520038724	9909.05905652617	12250.3967072321	4080.41209585574	12585.2047889753	2771.46634411221	6907.10526853607	8054.29388847515	3975.67134288084	17505.4046497947	7898.29736416305	11918.6203725934	10456.4491302489	8716.0558252954	9556.10433962045	8020.40576340538	12976.8677656752	5382.27168308253	9007.03755826685	8451.29003525815	10600.9767281558	4794.37769187919	6129.88027766357	10721.640036474	9281.84686804688	8466.69324170259	6084.60308002364	11937.3557455861	4669.17024884316	10030.0729515057	8750.14741924271	8498.06416303361	17626.964118931	7998.66916684929	13678.8907880671	7051.27033603062	7164.51973005783	8178.85094782926	12688.750607641	6483.80865836888	14218.5847820166	8067.92350780726	7195.50004341653	11186.1636569993	5359.82388034793	8979.14485784926	14323.7295222206	4343.47399396408	7868.44993338517	10021.2692684272	4198.7714348716	5793.92064631431	6110.49291944257	4488.89472131348	9815.1490420501	9819.82559650779	9554.02323650472	6171.9855768578	8759.08595909904	5165.66184147152	9483.52886619899	12052.9905032538	8491.73197213767	8196.57459705058	15855.5098292956	8624.77953760184	8557.36048743535	8462.48207375491	19023.5659098283	5862.58499927134	6946.08716973304	6621.72359113418	12824.7093160267	10310.4631977619	6889.21307404925	7472.41413365543	6103.61074802346	12340.7536478208	7063.52846987438	13185.4426271431	8016.30325806572	12325.8797145697	18283.3864373689	6534.69278091521	10188.2056630263	9021.1806679833	9244.15072530011	9627.72480595095	7962.49125164207	15548.712733086	7370.23030929468	13855.1681073599	5723.57404052301	5455.97709006555	8169.92983895893	7486.70310850084	10434.8285461397	7834.15016305166	6753.38914368519	6515.08173513023	6408.37954381386	7171.71439817258	16168.6413835394	14180.8312910038	17383.2527797079	7762.8601640873	11886.6018122	18488.6469043966	10989.079755047	6123.94723137179	14803.3841723796	12962.0881959129	13122.994915019	12271.0880973233	10979.8225483638	13517.7001810956	7443.01511765735	19302.4156915384	13738.7183319531	5497.52391010656	5086.96687438958	11905.752785483	3456.21921386864	7697.49998937782	15793.6822850135	6101.46702029442	7581.67670212696	12837.308317	15809.5214875109	7414.64961095461	10347.1585355153	5177.72960699785	4738.03099918214	14003.5811229792
ZNF555	1355.98978813357	377.525155279607	1238.08141170046	396.279100591715	1439.91128938447	343.868694383841	987.648003514557	666.661996056229	992.120420413031	1126.84150306462	1275.00853829997	1078.01972448217	1386.33754727162	1101.02528287559	605.320824620956	1685.35439101209	713.544307211109	987.642405782531	2092.90524611381	2442.726	1507.66697996006	1027.80084864583	1039.87127761898	204.423216998126	235.269576684456	287.503481638872	478.505221791302	194.376197017127	144.73321007891	473.284185620026	0	249.753276861404	186.315894809761	535.090375429821	21.8881109816099	231.15243697656	269.171571073971	124.150027860678	164.031728217501	324.13978484	476.097834779316	94.3492325272327	240.619213152218	209.646259198919	491.696075729297	203.579834542254	174.572834094277	322.083583674526	140.908906063077	146.436313836711	209.660340594367	134.535168366636	116.824152292351	66.1763330863294	80.1778484755486	472.936831999602	348.16207713114	198.012591759741	198.693821584457	90.0886062196109	186.621799076147	1220.1659097524	997.315942714161	3247.57232956401	231.478506814448	804.953917625097	1200.72203316766	2295.70948784079	2426.94573339084	255.850825861027	56.0424734029603	1035.44228036872	1474.89528966534	923.096057197326	718.287294571031	1860.32968811601	636.634550753785	881.89639291033	978.129900794979	679.259937242979	3398.57563249184	2204.58764623407	1628.56834911836	1980.80081079863	1064.85178904714	1189.761660422	1002.65976955879	1698.93686484338	1185.96730775891	1286.53008675322	700.843895634969	1771.87179935069	1867.65766258279	1121.94384277966	3224.0611330913	1071.27884619778	708.50584339502	1112.09319246708	559.797931182856	1206.72184375677	1681.59027989043	858.661714310584	557.391726446836	897.154623713598	1614.21773040123	1494.52572738041	3069.38257224324	1199.37503540441	498.609107126805	463.841346600297	1042.58760366135	1651.00948174013	2179.87206892135	1350.10515149143	790.872047953946	1358.38259782043	1559.50257175607	885.465513253478	2410.3840309609	665.041907457806	627.30866005948	1034.65524815665	762.367187933116	1744.32270704784	1345.28371665294	1508.06234788371	1772.03368962206	956.26731496113	1150.58658659971	703.813908446908	3207.88800293248	424.511663751233	644.583588705984	815.843671147439	2402.11762725418	2772.90208858295	3377.03469256465	1583.89390557749	873.375772171958	2324.02423394867	899.123166366705	1440.55294484531	3642.90260778517	438.031402087716	841.872854653694	746.4523217732	633.35517707569	391.078274598344	915.116269179377	1517.17600566757	457.390054391762	2441.16704228739	1166.11282265548	1029.47944396121	1458.14526132597	1246.43245254859	807.284683977374	1522.92052486007	3142.27115367635	1479.29475825284	1318.94088300865	1665.11516612357	221.319415204861	1155.36803235731	1648.99130848402	377.090996289603	1100.63507806463	2326.26011041735	1566.66736743609	1000.72989245897	552.925022422233	1087.58408147875	824.563914633881	1332.56170990107	1702.34052390196	1525.97994852284	336.383478662184	919.892079281201	1209.82837819743	1122.90802448517	2163.53213071517	1973.96070207819	1585.94214268565	928.168584652929	1232.00479201936	416.942402149346	1660.40052972608	162.136567072827	1904.46303516128	1679.51833215416	1280.5780662855	948.094657481955	2584.01103513159	1092.46524094451	3066.72906715787	793.309394466934	1051.46685644887	1535.60147001753	538.319713587156	2319.3069351059	1268.38348179367	3081.83576730546	2309.5804843541	1650.85057096428	1212.8479208988	1106.83732358934	691.682966117713	2281.93500697237	1026.93932855269	453.673066121891	1476.459537526	1089.65877146356	1051.54843785872	2288.23367303724	1096.31975664846	2098.75952151074	1053.73121830992	2856.86464471979	1114.07474386902	2397.28893872591	252.210464065934	1031.1037011864	678.515658503218	1185.72693558375	1341.4864935715	1074.68077322322	1253.01861271007	1589.25226530796	1395.79820761611	1431.81744212698	2480.82368833722	475.605556424399	1336.65605237874	1115.68291434391	1047.44380136966	1829.78778379782	635.830665180229	268.364148710469	528.685419295066	570.988488737042	513.799772416247	249.225251768126	550.639781420797	558.889569651506	573.795145274781	226.915470134595	601.932772838178	287.344987536904	738.488075153215	734.748971886795	665.555439691698	138.59000344362	165.614232217481	266.527180334814	131.702550517328	299.636901802247	230.884510777734	130.913995485344	638.149263917113	149.097060299862	565.728824818314	315.391123816881	201.927951431954	148.733298549801	333.064330935513	565.199284448591	153.286509275764	294.072124704872	221.223384404744	322.460852555288	144.062563941248	587.891354966745	155.260072870007	291.384783603986	102.340190616933	154.519517372717	236.312874908075	275.170734504367	298.941772495037	130.429035117538	179.909113462563	235.956547386174	277.658613361525	184.933326409814	234.351541639171	233.95169388666	537.200700202323	186.035949900815	222.526108331223	138.632985974977	243.702203646151	254.760700381762	275.104862644215	492.003861348736	157.825715700925	207.736006427501	270.651985965287	197.404186445766	342.56842870873	223.938533597375	238.706252624345	139.721857685307	209.291618463918	303.230570590009	266.763159203284	169.441372805583	252.982503776644	146.170556160121	355.046469533583	323.219336125002	209.603336177817	264.627781441632	500.223032240954	245.627289697345	328.074840063994	427.657085420239
MST1P2	206.554074085014	451.193317235538	116.250367291368	941.612241038106	972.419892606565	279.275672617753	528.465373120344	493.828798735265	403.848898791008	249.543744036901	808.894149284281	430.633325113806	1142.06410856415	540.909786144539	188.323440659387	750.147382857695	190.275013562416	181.387078137234	1463.18318643939	871.974	115.600816083624	695.252603850995	422.636670422186	501.342399542313	198.80588795069	86.854943897081	712.381528349629	882.146748147479	518.730656102624	388.356617867861	0	64.5988062996568	719.399394708303	477.604144554212	352.595579802755	389.178018254486	273.929711077947	480.048413014404	442.391419229068	324.989626245432	141.995112767275	989.458746609434	625.982766404654	876.91002356266	1072.84225887353	525.284910579243	841.588356163182	268.256778560364	303.85596503442	683.287437180792	795.126021440131	1132.72614863003	249.894878038465	279.174125811313	1371.10845486931	512.929716815689	575.770504382732	421.323978474351	261.977300169328	314.076452803825	753.028805598721	727.315880891526	1081.1228388585	972.821408139976	216.478246928938	470.918051240062	652.044897457245	159.263313224145	251.884078780438	349.350016711951	824.705549165707	425.06658654665	303.2471504303	1353.69681996815	293.174523684949	339.456769867728	282.545432859251	421.551986581906	551.409609986569	464.90211449782	1688.37013094541	236.422642860325	718.752882216419	294.134421016876	334.542543639465	339.745957054651	693.254996509149	194.835783445272	365.699213900098	291.815021346569	383.517132746169	1376.05113566118	1669.82212514125	2083.71943090407	841.004476538443	302.124095279868	380.236877973082	1180.06496385986	393.34968238864	1190.02148553258	1097.82769571159	708.982630256039	380.48888707712	952.539038161881	669.884609829203	137.933463979457	257.584053996919	340.509815444886	48.1448847978657	297.214766449256	622.824397557867	529.311665744338	88.2845256745137	496.340734045714	291.544656544548	995.299138152313	440.100382216158	120.696148122214	4316.03465439531	258.979275407332	59.4736068715419	461.709156405192	206.869058294773	112.385029380559	1429.3633945625	737.422719533365	168.724997377708	710.881950885397	1547.59394541114	281.259101420151	436.608510460134	399.069887322651	234.354197953966	874.300611492075	454.623959981866	667.194782611585	211.088877274886	534.501614656146	1279.11592295959	365.365668940043	670.070812108824	276.217126677096	744.182437370443	1224.25715842419	355.694528123865	672.38810028094	538.876966064802	1831.13135173737	322.011104156625	825.050450788852	0	299.386225824288	671.772636857356	583.357626380395	253.558325768316	729.476888825824	685.266661127565	248.961595203732	177.337126044197	761.278808403382	638.891195326866	300.540933431479	371.832408129976	227.672048074522	273.087798647798	128.015512289988	704.04000013057	1491.24832609762	110.724002167949	1319.5510809212	0	197.060832462679	35.4774959707599	736.018914367197	249.788356633572	153.036973777557	410.625953251345	638.59618270303	138.61167892616	206.527475951318	537.539760097375	139.786916670773	1021.50241519191	461.11071519415	353.93126023107	364.656581388475	76.9603621867869	782.965278951884	300.120420557349	703.92944134016	375.700941902239	444.60887249798	782.92141637844	418.779413217441	707.338566549301	1101.4825008471	897.895722688333	319.042991734706	286.579063792796	825.211857349508	347.221491238245	7.32202283227107	104.673322310867	276.79173756091	446.591673727898	405.65700551642	988.624460410271	1088.41793490951	396.781507596909	1127.74905367595	626.411903558458	461.047610048428	278.847265664308	1296.54093228974	582.877890363569	134.839465262016	511.675996738311	2570.31383831384	253.27079951778	1065.94915953969	539.871565032967	786.312215715438	376.732875788614	161.170976953783	471.480948902934	417.85421868107	348.962302726105	406.752745611381	210.688357725414	739.404788677885	60.4978769859566	768.238566924492	719.81464733311	218.643336806911	1142.28881533767	865.984717888526	613.460129030935	359.546120662458	1212.56660474695	390.981774128	1253.93326322069	1496.20236617949	307.885269842879	176.898594632013	303.837961911467	388.957369482852	482.632586000969	313.113151174207	251.655612275718	293.583401892915	275.294044200931	301.904330388893	296.201832561501	379.241915856793	481.172729112867	349.863960282314	270.564233578011	2055.02153412251	58.0988503126753	1065.62820911707	220.847602264503	604.581186419465	296.443476578699	474.063655090489	1027.70788037601	765.773319083312	595.796143134563	248.398538367687	244.589252649752	892.259736610212	593.405681360837	530.653036320242	71.8608258167507	478.577127978157	446.807140852641	165.454907042285	168.687679388662	426.183154096433	258.877845005202	1015.59410768746	976.693956291011	592.398180651447	658.162611640555	1467.05943440968	78.4285163809905	645.204483557324	366.431297145382	540.647785689258	654.281534151231	191.784867064805	334.074479287487	468.586859522829	291.71690931859	660.397277903173	2215.59315111942	217.462939434342	212.843269940677	308.659464280791	167.771017651726	545.606385678789	948.220877554029	352.445282872691	138.122822701845	266.53668251412	577.120540840264	329.573245570675	482.434549549576	349.437522057824	305.128681294372	123.075542837715	288.915206406638	826.798403325412	437.967001285086	262.508717323475	956.153536318528	443.675055288634
NAP1L3	156.24573690428	88.4692778893212	135.000426531911	85.6419874065446	0	71.3172164609801	352.234858128139	40.4837433994577	269.23010632265	184.848485627373	56.1183335519354	116.073672537414	115.337958614681	21.5417990127832	78.473374022999	86.1065920598834	183.219915816352	432.103274853542	428.856974397351	129	521.555534481011	183.145363987421	326.856457470889	89.1642666084016	102.156526718251	77.7076440796993	252.087889611575	8.99681541389153	67.5399133730456	253.376093326629	126.075373333333	133.363400265798	297.408174752587	159.354559544299	787.971995337958	155.875794281789	419.703858841262	12.2896483726666	90.5752226490896	210.125622222222	1030.78580784611	50.7822736186047	121.446401379722	146.069506496372	516.706059826424	223.154818632856	611.004919329969	207.592803998385	234.848176771795	39.1989299861815	98.6462815241389	172.068380469395	119.763260505074	362.646305313085	59.4867908044392	92.2043306037991	198.943071198595	208.034424012152	390.063759446765	626.625505936928	243.23466806927	157.132667920713	267.658646309117	0	228.250846950528	84.7544890880748	62.1387206172699	381.994495700081	165.854417044986	145.878577213943	5.08183473004718	145.491933137502	120.175763041154	174.330332089715	206.56297610646	242.248274692689	316.302148543216	41.2071592803474	102.039405569633	39.5841046572475	525.470310515997	41.8501474280423	395.535175743127	131.53816031927	325.156529182894	154.738215695143	177.93624725426	101.852285607262	471.84503045994	258.720176500961	421.684242030386	375.715369360395	334.833913092895	334.339829955431	0	173.340573853197	38.1789488559892	47.8959850455928	799.962747124605	709.499433455714	214.214081896396	74.5983407255933	58.143907763259	137.817885986106	10.4466250782338	219.748949866214	177.391753905456	650.720082207564	421.43839485248	230.715269608931	113.023963613244	297.001445996886	225.474462200265	387.231503809524	256.236622640834	152.658044880837	500.227244284859	133.308625280718	369.892833623393	150.402232575303	1077.15974811025	189.048119416276	12.7723230064688	505.518901794478	126.39892501437	475.05182569542	914.130849465678	92.7691682631142	253.477688560306	231.500637801307	665.217211452155	16.2187270050457	67.1400748058708	305.149818052262	104.621108957707	317.448043099427	727.395687368385	406.131797721034	25.7112173622345	135.640881317942	116.319007041824	422.890674428557	215.56223874837	107.891633846902	59.2614329298148	86.3039744385242	41.9850911934904	26.2754319863438	166.196420271458	1044.16042057723	90.3772163828097	640.340058419602	259.352851861503	236.54036216451	714.299615880012	342.129792806204	47.0271092974639	111.404918360565	1534.1677637063	242.286917866126	621.786416275505	291.433632418404	247.226343489566	271.091940553113	264.619959930037	263.396811521642	470.223234201723	496.3120793727	250.409948073801	98.6986110865175	0	586.878720107251	206.126763019641	473.832240895002	189.312321894301	75.1193882820258	246.767802879594	146.03463493687	100.481793601327	380.585329500017	217.116560503545	364.293176778379	155.675302349511	94.5356891776131	514.295897199784	189.285117776044	28.9719494374051	26.0367401847702	244.905671571362	52.8150418916403	31.3397515767634	131.241094735033	651.506817504655	160.628306908267	0	72.4325968861113	370.996137814147	283.873755504772	263.517871594064	7.57057734776274	197.234399086135	0	184.397643461405	97.0045613616633	103.475429045927	1254.19991625787	54.9688067924025	385.371926325688	3.63259885374546	104.692634021161	40.7279520995814	87.2410140747727	427.294561390441	68.7059255222525	89.4678831061482	133.180583581232	69.574537488334	1098.3068309851	575.720129836743	114.497382148103	83.604358974359	257.73894536096	189.581161633663	116.837351423029	197.514524013349	38.1079998797146	66.1997078302615	189.006550815519	456.376382379725	390.420061651584	243.50534842318	131.426482208881	204.341863207037	83.9146123609092	154.215424140331	42.3800963644736	1246.34027437794	74.2291712302493	82.9274159624124	42.7976021419501	686.98738349774	3.01721833595387	150.580690524824	141.089004525864	408.74183341848	83.9660129143255	247.238900870846	115.242234513878	204.495746942389	174.384626248439	492.614707191725	132.433541624021	435.582389406336	251.769012988112	73.0355376450118	498.731202076251	132.442332444181	14.796888971375	33.7615766386126	816.944662573463	32.3273614181894	35.4856202960407	191.130545827659	196.201372555057	160.91237661649	50.24539515441	110.508878780202	265.657913551248	85.1732742831407	226.428146894425	274.944142364393	145.283495767644	203.982324720739	70.9274603334348	15.0495853970373	87.9050616524732	187.654704935679	169.110062558021	566.112399130749	172.956738650784	67.6918390613283	300.999886495177	55.7178859618718	301.441322047997	256.149215089068	1155.34870365713	331.899880420016	33.1310512584159	205.408715382667	532.689294100558	84.358455108283	204.797582778339	591.367357340198	134.242200697096	74.9457305151915	95.3141676549713	587.02007442209	69.5146356002345	268.769146650008	150.587688720671	267.878484850822	618.75269111022	207.788359468258	139.584541772254	84.380269498483	492.031678723905	681.818699202908	166.996204825284	349.075442232242	163.727019174881	227.926657467249	216.572346575945	120.40329932236	72.3849432142034	94.4034178620027	586.922482749156
CA5BP1	1680.18295159529	1200.63920191172	647.822046784463	993.84217490327	227.247693931433	671.479610458023	909.848592692423	943.174060223205	595.245329237187	93.1054437144243	800.148668183548	1508.18004938038	887.649167924199	1223.02845835109	87.8446137208422	1255.59639004121	770.249740169135	1139.45880495036	397.441600810154	1158.01	308.837141608839	760.616364204237	529.050989153614	1016.73360792097	509.946807463559	981.066407234211	1704.23664377667	1610.83481578021	762.23134093056	1134.37781123989	0	954.215128901785	993.233840942654	1610.73735827383	1576.0753193418	1834.90327833142	1431.79390377185	745.22707181078	1209.62230656263	627.295024207407	413.144193068489	2926.16347488284	1155.70090153893	800.479154288434	1764.07152178754	1822.68353612976	746.631645218026	718.572446227312	1044.66418515239	1701.44697779687	2182.71338919078	1343.80944114512	730.555889080952	1306.50081475014	1210.16306277459	2457.86704623951	1495.87635740943	1063.44710186899	668.555699381724	1402.75434631041	1257.40863296874	982.396855767859	562.036895260894	1053.78426584801	1746.97411614744	549.455982802416	886.102039672307	865.245924243473	560.248415864218	1660.17451441198	650.286817561028	371.147276125892	448.05894489489	1248.42309067747	283.931601261558	742.905333981909	1643.20302656152	552.56328165389	737.203526533344	1184.73246033909	717.191366615413	803.932962063208	371.985829728021	751.624142607298	973.493045497271	1031.93550709894	652.711893060697	1351.72496951536	1049.96556587991	438.24263959117	820.086828520228	751.069065990699	572.871122293523	553.114935385879	425.284867951592	745.526441547595	621.133318938089	1400.68860820603	993.332408902055	2852.3092269821	123.319152146266	737.603526981091	974.583955299513	2162.53413782456	1275.5799318652	2462.48377335529	352.163049876639	52.4808905135751	326.739406803515	513.117447009381	1155.0308579443	792.646560733706	615.82336697677	717.58950617	300.35965392879	1438.10532602782	1241.74509805051	859.977644703279	1041.71668016581	1060.24215604451	718.461555107355	534.129914367524	1528.80023202329	955.085038671955	536.135454360952	488.770955231687	857.006633441225	1232.43840037547	2994.93497992129	694.974363685148	933.122527638067	1290.18621764555	1461.16944800017	682.20025683327	1331.24140434095	64.144208377725	833.494117767724	718.837197538598	2317.14347431737	489.091346589712	566.225754235203	1193.50561966555	368.344541678405	721.391515725189	937.054123618092	1078.02602699641	1084.08192507429	1101.32422153481	743.863784477883	832.141282355768	1455.07318376324	429.164081706754	2673.02504276418	449.915389426852	1555.56418469579	664.421164044466	1061.81767549439	518.707853117282	427.772419802235	817.374886123397	413.593482093852	303.441608804144	622.76914053272	611.338144227322	123.285837922404	1005.99866817484	709.905050519727	430.472045233477	800.727543957324	707.637316936767	0	853.36078428395	706.192659378429	577.995862028714	956.102665814792	432.030381857001	340.344751287356	631.792296302562	964.036119429858	573.372776035922	716.555588735922	1028.89524620447	893.725424317613	1121.0127964217	500.882342578632	1062.27766501576	611.644932041456	2210.87797010732	575.371435496851	44.0072534055111	1588.55828213772	275.832824668728	1709.97257519512	1132.07082715119	300.247552782289	2047.25906258801	510.618289399413	575.227390033016	2889.28652200035	1455.35643346789	574.381376209253	531.695427140607	595.475310029915	947.241457983195	955.500389844416	505.407181301305	1472.98602780487	962.206733766079	597.500757260614	1280.10176299436	2751.30407560133	507.480978872953	597.02910869969	536.82516082743	580.558882833458	381.646589093965	596.974379699009	1644.10657934024	699.671394412528	1418.62017945287	723.767713032967	620.906566623876	351.668373814109	315.387056830753	358.835659841507	987.603993498077	464.705399041478	1145.53143559552	826.4953118583	752.101463011595	334.233094206154	1295.39616099533	691.862831413369	495.214456246782	1666.23192667189	1712.16267394015	647.159008031271	1437.39365647942	1439.29594562186	1170.24693356895	1045.757003038	1752.41851283202	1889.47728547954	525.229335444091	1091.52546893286	622.270335197153	1321.54384532385	1335.12277404771	821.67290003856	507.746079202445	929.274977701605	3113.40050443013	1216.91265622785	1360.97526740432	856.499922552661	1601.95076423677	1386.2010504104	1766.87579642733	1720.08721812522	1072.96517981288	1509.64251992346	572.230974145296	728.795473590542	1733.30305137845	889.390030302539	1480.72621237878	883.59334670108	540.57190809044	711.963399732773	258.67453405415	586.924077371039	912.711464643716	1460.2826228962	676.745496838926	1782.95749107488	1102.86276382937	907.68928286101	1487.78160375727	1481.36314517405	1131.66773349699	1912.87209050918	2254.24591761736	1474.993374887	1356.00327323406	1620.56549451197	662.800016407095	576.724444295673	845.043141939561	839.960742421393	1130.30457480943	624.698730297201	1866.782415186	637.497851260509	866.787433048767	1172.4859828539	1486.75682218956	972.396201018999	1396.63012961691	1134.62519687209	1922.21838258854	355.180348289928	1690.71360333635	1381.30262038171	483.934793064345	1892.1904161849	1003.23304199041	906.750996585195	1031.28302635946	858.260153968339	954.603447713587	518.325038789869	482.755511233895	1758.09887588028	1395.61002971284	1029.21667885627	1040.49558754586
PRELID2	569.286922615634	522.668264069841	1234.22264950875	1010.18811604509	1384.76065372601	1199.65746261149	1214.45388253094	429.610786038818	1090.87551913499	1464.9396526374	543.957251852252	1677.1920221203	1832.02813463559	755.987894554613	1291.36543711996	1430.69745678699	725.582534272524	1844.46616239355	1657.71142985596	1122.997	1045.5712365775	921.330521372542	1648.37374549075	706.79426771375	883.644669155895	1086.88941701475	573.957005413852	570.730979411037	867.772104134997	395.169826495034	0	1294.83737712611	1226.67034343978	418.442837843394	459.650330613809	723.770281798918	592.428829796908	867.649175110261	410.812490251412	849.836735973827	839.21979792411	938.634154429481	1510.36675859145	2739.34057392017	738.148994749305	489.574267102759	1273.16513445063	511.327862416279	676.450425755432	1422.05224888369	941.130738619317	490.551020460795	396.498852221651	572.176458184345	1019.59583524146	935.644931968674	1188.3922870716	339.421730238262	793.490598732089	1135.19085014593	727.119635859573	655.670216174808	737.260784616863	556.59512619945	376.128462568518	667.397381835152	1042.9906582208	1355.14612184716	1128.92028488589	1021.27123193098	825.132423283031	1016.66323976248	4047.74366314809	1835.61123173865	906.404505214133	752.244642466772	967.648461670792	565.922642692579	882.456620361718	2792.70476502425	1796.27678233655	1160.64408867104	1598.60860542741	849.61791568187	1048.77062243456	671.099641469837	1676.37692677066	577.561024457402	1285.62042632652	447.708597389127	909.034091305838	846.903065804846	793.280946133907	2933.88394414317	1204.05196671104	692.708716199901	1086.61106339031	722.179346823991	1143.2480942557	1092.70723755117	1993.69046020976	861.476558367297	562.057775044837	620.278490767511	1415.52292141322	655.52751662628	1452.48592644312	1378.23461062167	1738.6292585838	1875.81545290739	1118.98400830779	953.278834731941	2922.4534206394	2436.69476194857	541.572116740317	595.77737746379	1035.26894668893	707.409626086866	2136.30674674358	611.645772621739	505.761474456857	1095.9655970468	356.935338738777	1255.69780090524	1470.20798754215	1257.97165848681	883.401201498065	1572.20547913913	803.608765299022	954.363741587293	736.575241513063	1765.6679341313	811.87191930518	3070.44432242585	1264.89748327407	2209.30483286423	986.2201881267	993.209385200967	1287.13210917275	1089.44636485801	688.694496605847	1409.63558142852	1752.64417944639	927.667372644405	2207.152561849	353.874035761162	1153.90145232541	540.338493539969	423.274583028025	918.126255804974	1106.89495764846	2197.960438397	351.173511527687	1632.37619686154	1085.8761115165	1021.42849642292	955.623037367669	1137.66265747776	1533.42882969167	528.116256114478	1349.09187159422	3192.11128190809	2278.71511435585	719.681329183376	287.332170809032	438.227027905441	1286.273651638	1697.72928258249	1626.60095526438	1393.20139449411	2226.73367273101	1532.20992070667	480.964816318968	337.881373955172	1150.32572087101	775.063068446872	646.369296305801	497.845346375694	2313.35095922716	2014.53554292712	1663.75130512517	551.239115973264	1258.37536065855	2801.70265523555	3384.95506102498	685.274422717156	832.831280021325	347.570230668761	1431.12925173396	681.342208424502	1123.99571319325	1580.10682414548	3158.37592378523	395.306263301246	174.274152170816	514.643948389662	1347.18858681034	2221.97126835304	948.216132127971	2566.95944659459	1260.72227895858	250.318468130517	1331.98485269074	1130.87378721197	1482.34760634034	723.425657026481	1808.72241188172	954.949106406031	1611.49713609741	1794.01796195015	914.969444183992	538.84544526638	902.284117366853	1423.44077672934	2132.84275894409	959.944102535588	1361.37242944896	1741.90697133657	1143.65908227423	2237.47206150631	1449.38666544322	1022.06714964122	1680.50124840866	2475.10704988258	2243.03924174992	877.152352923633	640.964485414829	1561.27663372317	1864.91142933758	1443.00591841431	1076.16161905842	573.503350842492	1077.66026914826	1548.68994272732	1666.12827368189	717.000031925001	2317.39487103463	854.39203570079	1008.62687490525	1083.51331306807	817.34005901929	369.757089852811	697.726385310382	1184.31010967124	1003.58718311431	1761.62481605168	1055.92025978425	1249.22582213044	935.316355188269	318.630541105125	1179.03451310377	543.605731048241	1005.06280531618	943.97414030694	1407.15379314515	381.837054563807	1194.18615683283	472.361086633206	195.887079198419	2267.62094556104	1374.4268653196	671.732653455394	1949.59037684084	838.150111787333	1700.22445999045	1808.77560593108	1261.94009961908	1668.23661953278	914.457181122654	1105.42221313858	840.681187457986	1375.04409240774	694.433668710143	1229.27041283638	422.754893471096	1402.40805191634	473.74125278438	1123.58158699672	1163.11234976812	974.752732356062	539.276061460614	1030.76955069839	512.535722872444	379.113319140119	1755.56862594758	877.207061390221	2150.43809917844	582.851647907671	596.81502254434	616.295237120825	753.339750440325	539.58918245948	807.059000810598	1175.13557225612	1264.76666083725	443.926957829537	786.091342964586	1296.10617365267	742.12477702858	1832.20040866441	1493.12019514954	776.373376642006	964.563825805209	558.335760458987	108.175505497055	1442.34361810402	786.636754883536	680.199980722382	1574.46803740513	2343.92988167872	663.963566341659	552.164979471971	906.813686243254	989.40146425195	990.284199041231	1188.79821669197
BACE1	2804.05016684044	4668.29953488716	1357.50428901533	3579.44773824143	1836.3955070179	753.927406773806	3140.44813262816	1738.10204995005	3944.96891903328	2248.98990846637	7405.37305078005	2240.21897813028	3670.22273084426	4370.59166637135	2295.97903996323	2437.48222548716	1841.24705524087	750.625117459866	1891.44488175288	3140	1707.35632514067	2465.62863159185	4235.04812444141	5125.86883456916	2117.42619016011	5239.71542937401	3778.96709451164	4282.47514019696	4066.78562821072	2660.81227653401	630.376866666667	2053.79878888239	5316.17318903703	2086.4329540335	5056.15363675189	4070.63141942131	2352.13713404087	4392.31787046137	3329.24897912268	2619.56609037037	3182.62106550844	2319.06139377242	2064.59164779018	5657.5876010739	6015.35968585593	4079.44430196701	2973.19358066815	3910.7504312077	4070.70173071112	2129.81070696753	3333.42637343159	2695.73477423571	612.559627501363	8690.25223741687	3518.60746673166	3512.68756268022	924.494303126669	2794.89726172848	2891.51742077452	3026.82778593421	2626.46665617106	2673.51669869915	2544.40935380271	7655.70860120345	6606.4153589202	4182.45347258496	3513.17956790901	2994.01091224388	2132.6965828118	1548.55720427109	935.052508493952	2645.31052053518	2185.00841094084	3266.27005081518	3792.12319474581	2291.79617768478	2667.03595673059	4483.3389297018	2732.39419577605	4242.08995175092	1958.22370774803	2181.7904759251	3458.88691615369	1446.92407623854	2237.68882952221	2314.2442738786	3475.25087768502	1007.60174474839	3421.56354342278	1138.90488748543	3537.46225258824	2763.62015672678	2746.17814206027	3648.52396961072	3781.53349528894	1729.39617214334	2729.59122214266	4693.79916585501	2383.88898643132	3949.03696132285	2268.73160436101	2809.86586077463	8503.47383049193	4238.66871161459	5134.52144926445	2853.45323335308	3414.37136068028	1295.16987624434	6464.02803599937	2985.9237066779	4201.37354396819	3722.09876676743	868.07667947102	968.07875952381	3246.16339567624	4904.62506609344	2838.39576724189	6674.78138289238	1628.5902466524	7708.88648427818	3205.49951014628	2582.88781445509	3320.8295263279	2706.00551079836	1800.63251772971	2407.50298427913	2130.41139147183	3197.80780012852	4834.3397299575	2078.78123739949	3320.93640278602	3432.969288977	3629.0977276647	2558.31260338801	3438.35860790734	3362.75996000497	3058.21018159409	2991.70353964801	5227.94753032102	3658.94032560551	3813.243020393	3396.64437995665	4383.09885455018	1903.20626322668	2380.33669190727	3788.12802089094	4680.50132505761	3198.59416877546	3059.86260651362	749.467061459612	4446.55904603424	2275.24403374562	2033.86846455521	5232.89763467713	2312.4548170661	2548.10099418352	4252.24072489699	4930.21810881631	3085.92919442757	2555.99385880748	3225.75255958686	1252.25388929783	2821.17158094948	4840.92750987701	1804.07364022802	1494.84450279713	3898.45173971182	608.284926548248	8511.80011879875	2686.01572666205	1479.4480329676	2034.5128963718	1483.16261521302	2018.3724003628	3726.46217599216	2338.08626531629	2441.70030596824	5018.281091467	3595.14597418686	1197.19558374218	5451.56037066326	1558.89098681095	4391.33433397153	532.837520819274	1961.503621273	4305.63982188189	1249.41169799441	6564.14860472261	3264.12957726094	1961.19679507485	6053.04916168344	535.751318233422	2203.03606504573	1354.62670064949	3237.62498191737	3580.33636573792	3572.90548009548	4411.70925507074	3560.87195306057	1938.06780102726	1338.10004085888	2098.25131909857	2459.40356966649	1883.50792767678	2735.89034397432	3050.96907528559	1458.7831351546	3666.71911540048	4057.62018483138	4666.32020068301	2085.8529753857	3169.75948838384	3021.5829698324	2443.35877050545	1622.94918890319	4485.05004735938	1160.403893109	3514.58185915231	2891.39442984676	9288.8672873232	5517.92352274725	762.01079498023	1050.89050808243	1771.00519953456	6832.62681923531	2647.0432307217	3579.51277339343	1770.2699617714	4716.65917841999	4920.36242081448	2041.92143370102	2780.86488491974	2727.42828303565	2008.22924581903	3081.7803610994	2268.18445263048	1433.92720342972	2643.7033380147	2838.81758829468	4701.31873517333	4319.11512402746	7986.57995248823	4068.74864641177	2159.73344530137	3415.51395048319	2697.63326524775	3362.45152423251	5743.6729681717	838.207841862759	3602.40548555647	4559.59518349506	6519.80512610565	2758.68846624013	1138.0798617106	1821.01940528229	2767.15175534565	2010.91608094415	2574.65572164146	2216.20635220607	1543.80486826748	5561.8772736935	3885.67542241645	2605.25930359771	4183.51958899653	4417.49711442672	2096.34395945398	1204.98168461424	4857.34242295373	6209.12601702267	2294.47188853017	3636.88489305771	4294.30984001571	5200.11603614988	2033.25090758095	2681.83310783497	3208.53768048399	1942.57370479713	6689.87655763318	7378.58660758929	4897.82037179265	4872.46985760759	3864.34599732926	5948.70042958302	10162.0862862193	2680.19856945896	2725.76498724163	2077.83154304614	2186.64683451305	2649.77242843641	2797.21836807644	2675.10034310044	3758.7898984947	2764.83439795417	1664.62807181951	3954.63638018494	3365.32086017251	3481.28426744231	5688.61724306234	2076.31254204186	8985.04242054762	2294.20682570259	3982.51732096396	3096.3030849159	904.892891489097	3864.6197182413	3988.38271983247	3797.82270913475	2097.63525573223	2063.80137991324	3377.21664975984	6048.31793839406	3646.29078053318	3405.15580896051	3858.43219046145	4424.20342088413	2203.17132971668
RGS9BP	22.3208195577543	37.0336512094833	11.2500355443259	3.89281760938839	0	40.75269512056	12.9770737205104	29.6880784929356	0	1.7115600521053	83.0551336568644	11.6073672537414	12.3576384230015	7.18059967092773	0	0	151.552276045624	41.9757467000583	0	4	7.38050284642941	16.4010773720079	0	30.4463349394542	185.739139487729	0	47.1192317030981	17.9936308277831	57.8913543197534	0	0	48.4957819148357	10.3266727344648	18.5295999470116	87.5524439264397	6.49482476174122	71.8209811920876	0	112.607033563733	65.3724158024691	34.9418917913935	50.7822736186047	160.987090201026	114.768897961436	119.918129925587	43.0649649993231	5.45540106544616	50.2240654834801	37.5757082834873	26.1326199907877	16.4410469206898	60.5425783133058	231.673192452438	7.94115997035953	5.17276441777733	78.8198310000218	339.373474397602	13.5674624355751	17.4655414677656	19.582047060529	161.376847084419	34.1592756349375	72.6974101086489	106.034781884668	6.42960132255007	22.1098667186282	27.1856902700556	20.6483511189233	122.927391456872	29.1757154427886	20.3273389201887	87.2951598825011	0	24.2125461235715	3.08302949412626	152.998910332225	286.602416285637	24.7242955682084	11.3377117299593	42.8827800453515	79.3876008693233	25.1100884568254	21.8226303858277	0	87.0497794662866	95.5736038117062	226.273397681207	297.917935401243	107.613778876828	21.3377465155432	107.763750741099	153.015385807377	105.310666214701	3.24601776655758	9.97766971287294	25.5748387652259	0	95.7919700911857	10.6661699616614	167.068673932997	77.8960297805078	9.94644543007911	19.381302587753	33.6888165743815	5.2233125391169	108.234557396792	0	0	0	0	0	11.975864757939	0	4.5026919047619	4.57565397572917	66.5432503326726	4.5269433871933	55.5452605336324	31.9331942696455	0	99.9220545556819	38.3205647465425	29.8020870150939	0	70.9608000080674	4.58987271203305	0	38.1990692848117	120.940335064721	9.44900562454313	2.56840622182299	16.2187270050457	91.8758918396127	9.76479417767239	19.7931827757824	0	2.25199903210026	84.44324507071	34.2816231496461	0	103.675636711191	15.44806116634	0	36.6831555079468	0	3.08228480137587	28.5498620115735	24.5237365205876	7.38650756762035	18.1909480936799	9.03772163828097	115.806180778013	76.0508362601398	73.6399240700833	46.8984596284856	22.9788666810137	84.1537745323037	39.3193829507876	3.51873340299609	79.8748080877337	52.7576353203459	2.27682525326878	0	0	0	51.2807951635056	6.94911183549344	130.130606176988	0	126.898214254094	0	0	123.202203184153	31.488851451883	2.846801832997	9.38992353525323	0	6.63793795167592	0	91.4004137775632	2.14966891587668	0	0	0	0	69.4844103228517	0	78.1102205543107	0	3.52100279277602	161.175865251926	1.7978232155484	1.95647692944341	0	0	31.0425415226191	0	0	56.3072375200992	0	85.0815054881368	0	20.7447348894081	32.3348537872211	111.753463369601	0	5.23512445641928	2.52702902508648	54.4889828061819	92.2292252091184	66.9102070207408	134.827021751922	16.4344062073246	0	0	25.4609939199414	4.96960982059529	2.55420193252348	10.235024530431	2.38536212808548	33.4417435897436	0	149.792522772277	12.2986685708451	36.74688818853	0	4.72855055930439	199.654807199492	13.8997882958292	24.06699010181	173.094163336959	74.6741376186826	58.0761084904212	89.6360632036984	144.102937311457	32.2088732369999	0	22.8397449939229	71.35614861882	0	19.0829828749372	141.809261789832	6.14615063366629	105.081289434635	0	3.57302182614151	32.1410571132099	46.0968938055513	44.9441202071184	215.686248254648	15.5154238485583	0	139.386364610028	51.17256361547	2.43451792150039	8.04405164639115	4.41474441480604	91.7407116225253	0	59.0188159273604	3.23273614181894	68.4365534280784	64.6903385878229	0	9.10824773300886	5.58282168382333	139.027299110576	5.59279818002628	5.67821828554271	129.81880421947	0	33.7868594808474	2.68397795685182	29.5531084722645	427.40822527586	58.6033744349821	52.1263069265776	8.59881674023833	0	0	11.2819731768881	30.4040289389068	150.766044367418	18.4933326409814	6.24754183144067	6.41860390920628	3.45729042104184	135.072747438157	27.387828717689	14.3324473749029	41.2419113862717	12.4876574864841	7.68009554987271	68.1537326616026	12.4909550858653	19.5516241343531	10.2090447725581	26.0679883500879	62.0236492269249	31.3724351501399	5.30452445249153	198.750864417222	5.13057677699403	79.4187910083516	81.0050587185437	3.25848793856891	21.5960673955672	12.219234499411	27.5585875446507	0	13.2131395633188	295.325927149015	7.52520620764753	22.0302001086706	22.9629935340007	5.8987184195895
TMEM212	351.547327829741	584.339580458967	995.740646028286	298.294934954604	933.061055824481	1128.20525284792	314.975825608879	230.047522409305	920.770702930497	168.191583200284	376.242000198938	720.164592049318	2399.35907620998	160.713788301481	644.030980606752	751.293262890492	365.419681237233	277.397956648121	440.938579459665	653.917	400.119200813477	1607.11970357989	347.735822555883	232.392525116434	285.029092153219	1357.83747010064	523.320323064118	262.068236191246	142.113626295941	668.728443490835	0	334.657267048802	100.323625615326	390.944911522029	272.441317388099	1588.08694773573	214.147721858183	412.216927786308	567.652056194778	67.2308601945679	326.357269331615	476.879404127777	756.789013695361	394.94847010979	397.045401179796	122.11266575399	147.295828767046	1208.83298730879	286.110836797543	356.705907437586	679.894833834746	490.643427554011	628.085658059955	167.325534682122	101.564642960849	145.065668205606	1286.66431297691	916.081847381252	906.56639542584	311.416091838887	953.664663627474	1055.47721006124	546.671306306111	525.240641196154	176.608289127805	770.772063678098	2024.50670340092	394.664840155431	364.064104012794	798.911883112471	184.353718501922	360.394099613093	323.748043098184	648.419248953081	442.83402441832	577.832259642633	199.62823535593	615.898685467784	349.703215026796	1786.40425377848	352.333513743895	583.469175422109	1172.14257894117	407.037289836488	598.510758720454	222.53175866558	1364.91380478674	236.536655480026	2116.92583083936	508.190439887435	444.117843706403	567.997748946855	818.207170744878	743.484139341181	965.462602646916	598.601834490125	669.467868189771	783.589368265525	487.945277236124	1207.63312743277	790.313644145587	1041.21380051154	281.64424387958	718.27313294301	809.258258310459	1061.42022620454	955.333186064259	850.083657685069	402.473667084118	263.744333858163	828.972312432313	589.210150917645	522.942920181074	666.168764617619	1068.93225223202	706.438802767025	685.499192820826	1531.61982602385	982.970247107749	520.344932904859	158.070694983815	428.44179679656	775.514165747774	1314.32684236115	1099.61742702501	2420.33626838198	1188.54166387657	1701.93770394519	1100.10973552091	316.810985082494	1374.33619045393	643.267150474121	480.963226404077	957.508863878566	607.328365097027	424.154371517814	416.784216867892	610.472387471428	469.441120203537	336.777233813516	855.632501103394	632.592311738684	370.972348017432	1076.33341275473	195.994843283502	434.750106664463	730.533869152143	199.448045731007	786.371288902646	307.940007519432	614.953693433552	617.8259744507	350.056149241096	182.428407050102	464.774557639745	258.131822257463	186.977311455701	320.466077509903	386.416746116822	247.433518000579	252.388758970012	483.647773949861	421.983468163335	219.574789993002	434.707446220067	190.344987865994	344.51843383887	1544.56555911218	451.643234806647	273.158981033125	494.494297079776	288.926914783467	508.374937254304	269.186195309214	690.417767745765	432.790965663356	303.645616813491	359.032787930247	1152.82367752553	894.120801860414	340.453814551969	593.590315757337	567.663503546562	435.981410180028	2462.26337006218	449.192752595746	1253.19978038335	601.558631171195	1360.09512702491	447.133905156023	344.970076927539	367.753727856502	494.71671285599	443.248458636467	553.548330110563	199.47247348179	1357.33544933119	574.636310432513	126.71155502573	3036.49043899151	305.655308466131	496.345720889683	198.038459136462	1274.72885714017	3235.86292203843	185.122266636369	1186.26611401347	420.012440201574	3476.21547309172	170.362335051816	217.589084092014	245.8874763362	240.869700691496	700.79614620663	383.156945548053	927.634101251182	315.488225045761	697.866714609864	609.452211932911	320.657074792147	110.386418197802	635.707505712257	359.665890225247	909.689468845416	495.899256104212	821.848850944349	605.046415366353	139.646558347613	692.431853745028	340.438271430147	737.612905966356	445.523826826089	740.324117498153	573.602147093556	889.951931496777	356.264042078311	787.362750580363	697.854133448692	141.325673700966	374.149477205571	1423.34562419009	396.390076104276	1223.98131409211	324.249549443855	341.808958395405	513.955965048586	2515.23551022937	179.667253296517	334.150544915884	770.646965013859	1461.97960069002	141.785387101779	235.28127957913	150.572198084703	275.638553590196	179.864994813306	154.794183416344	235.746994469741	332.438187454476	498.295862874704	108.969069868433	287.669250304182	340.453490107969	197.600098469078	502.772238779512	1105.52709829575	520.821216086008	1155.80487548514	502.366167267678	357.188892204976	160.300601656135	63.9281168237114	419.64263753174	656.977422581829	327.141867526638	400.21416469138	1302.35145295064	87.154740206809	175.640196914093	349.879689785627	948.563484371758	664.987799743087	728.295042453033	438.456574251764	380.041093377452	98.4250118784054	171.747816246095	829.369606151926	1342.34253154714	392.305360804613	1553.70277839034	442.699945553347	3149.99502982807	28.9116395009023	247.071091598415	170.140677170157	1148.53795500233	488.062256549247	311.352812104951	743.599915406999	273.530455654952	363.864082535907	494.649168223549	588.575066792924	65.1820705821881	287.66583219274	804.185102218677	351.901734348539	1918.8034025797	202.449846726852	330.635694577817	408.412131172916	899.533049237355	525.687782164542	292.5026116361	247.029479334779
SLC36A3	50.1269805218267	65.7450180221688	18.7388092049989	20.1803664870694	70.1625562824638	24.4185055075506	18.6536165393965	29.5369391842443	71.5179862989863	74.8465210785649	11.2304009104133	14.2770617221019	103.3139764291	24.3254781518795	48.9572597937032	43.056607821944	108.905013171532	7.48155955889275	35.7743526851761	16.479	7.38050284642941	36.0523015765686	16.401995163259	42.2203676081832	18.3107835011653	129.094599000403	42.1834921821986	245.244191367269	39.1683254768398	162.630190725501	126.075373333333	13.6588369763135	15.3413050143209	44.0448590740465	43.7762219632199	47.5339987249936	33.4977545091221	53.7254268259493	24.5434373589128	37.491080462716	158.007234680681	13.355737961693	51.8208970352356	26.9185233400458	34.8573787663109	5.90577270013444	27.255183722969	33.9045924723813	19.7585599390671	17.9574653703363	26.7742449103434	47.2550755992803	58.7546776045057	19.1302543685961	2.59931411993311	35.1967724580663	48.4484891036577	40.9669528242192	21.8202831403951	16.7706245896959	48.6749991524773	51.9460104580495	26.9839568612376	176.672502706686	14.3508701519318	54.3349974610288	77.0364788852604	57.2346482577656	42.8762936487825	11.836363326559	36.3097091461871	50.7131972759827	38.4343940344344	93.0342872252111	66.0076614692433	48.8034649186811	11.38390737433	48.4513778818324	19.8211545319013	32.966961828711	25.3737893826142	30.9300489591518	53.4054322117168	35.6770305324972	23.0451489698837	29.7165640994541	73.4107840832451	78.5917698817039	159.100073750232	135.713402275484	69.6388098810848	38.4949616052376	53.7867477007852	42.1495406987502	123.573439393931	100.281784447202	454.685828242261	140.851039099463	11.1461476099362	278.857144301514	324.290908979976	47.0864726659945	43.6127761480912	35.8540886942076	40.3970991775301	62.4939774738932	165.946617580696	225.158624949869	174.303358659761	20.4634413044443	136.139312861181	31.0079090312555	119.636749643461	48.5435214252381	107.548458872526	53.8334895191321	83.9340573419509	94.7713235224836	57.6713488509797	20.0536310100404	27.4465899453547	13.4735105648843	55.9385173273312	70.423243480869	22.4147427025483	85.6126007611964	31.1649483721198	128.621723291859	38.9659819277019	45.2465634331248	131.707871055083	29.8857076279641	45.5598412880049	34.2085152029308	34.3157237381278	104.924240783332	18.5136840428963	4.13369790155666	252.984094834742	2.28046231715791	24.6899735816602	34.478141515625	174.170867285845	33.9038670200506	79.7189734224613	52.4296644714035	37.4322279044683	26.3297345457823	32.4267682218533	154.277430782499	566.06865709209	564.868489193742	52.2703247680269	53.7482185197584	28.1138227603683	17.2801077441223	63.6474797675938	81.8804305848513	32.0591800346974	18.1049564998863	3.76840252288185	0	27.6395064499665	19.4508467346858	62.4442964534902	32.6169166692242	16.256288953831	47.9031945389662	20.2318396507832	7.79719027583488	4044.69137077721	145.44810946658	28.4099541996381	54.1683218428226	57.9224534950735	96.467379439424	47.1478027589513	19.581916957444	39.8577781285263	34.6212780449898	27.0277872793175	62.9252923377071	22.1156226400274	82.297614505893	46.1580567736806	48.9146288531385	81.5487946789359	73.5103964550013	44.1365939985014	53.3960073524483	83.9368089373085	35.924103493088	43.5394375878336	102.609362453001	316.267369077991	39.337798451719	19.2138190864129	81.0867883532262	11.2682043725223	377.760453787339	52.3754013102653	317.520795100535	5.31295710223173	35.7919885713048	99.8413719778343	3.93952450185073	23.6025586117663	27.3487716239984	63.4796649692019	30.8220099921824	21.0345326897159	25.0381710394598	41.4569635441341	58.0650953069936	51.3348819686457	46.4330187579978	21.2773844468787	133.063703876743	45.7966172614135	20.2922756236232	16.0878673626374	71.3443812841343	2.79222624480198	9.2393747638474	94.885058663808	24.5620716147791	43.7083570949302	29.3146498250774	12.6349075609087	76.2201576524321	48.0585676207243	149.503597443612	68.123275259264	35.1087295216358	87.0154210407549	38.8574627546586	88.5060566782112	26.3199511373719	41.403923099931	90.8593093473601	145.097460289585	193.195507269462	43.3948965490009	26.9179809273068	25.6891442701916	54.0919774259563	59.4757899934907	31.3458877877749	60.5307410949471	36.441797816812	33.3872526941163	41.3430351095501	45.3092801460471	47.8995664466245	2.59032706847642	12.3958835870888	35.2186235691152	56.6602472491893	46.4197563369038	9.28459162141475	57.8174858964317	25.4888141212132	6.4690338587823	37.5440819998902	9.49686630295058	11.2382200495364	14.2770341778938	26.5098633733246	20.7453705062303	47.7250152814276	74.4608626345865	17.3732031450518	13.8493262573554	24.0059900120205	38.4547006065097	61.4632191074092	41.5794174917668	9.42143687505447	56.8560452748611	75.5938872953005	22.7557398977832	25.8738286270096	154.689239043674	20.3445152383436	19.2705427790788	8.56027808024477	18.2890663273113	46.8906317002765	49.2570099487636	37.7182240082861	16.8679417569851	21.0566880537095	38.5694398514607	24.7873060425623	59.2271126351387	23.1564548341244	26.9467736771671	23.4901539465792	20.922644339216	12.7602151234002	5.81906332438321	11.5463002177477	10.1508461532827	7.74934869839067	115.13856533607	19.4466560173792	18.0358014277837	16.2882395877149	18.9511220348715	38.3343227607086	33.5481613512664	24.6459330403425	63.7648348005013	43.3365507851992	26.3487593584028	17.6961552587685
SLC36A2	0	5.08183991596799	15.0000473924345	15.27541629924	3.61392639213395	3.3111564785455	6.8463333214064	8.1642215855573	12.2724056798741	11.1473906193618	6.76338155967926	8.70552544030606	32.228721007188	0	10.2192584171241	0	14.7073566992336	9.87664628236666	0	4.524	0	15.6630288902675	2.81772808164559	10.0625136974896	17.7783313013004	38.2728648912538	25.9579847452367	36.0502393634634	24.1503433103905	20.4824762502423	0	2.42721388483752	8.24894618029049	3.75780286925394	262.657331779319	15.4576829329441	6.73321698675821	0	0	4.67879718814815	41.2197850165806	24.7055761154512	5.71362953467853	5.2715441540923	5.04890597024933	3.91499681812028	5.49358887290428	6.69654206446402	3.13130902362394	0	6.18594390390954	0	51.439302052999	0	0	9.47027705298375	70.1391351311045	18.277633144459	4.08887731917579	0	25.6355307375698	6.95824444683677	3.30773215994353	8.63123124541194	6.55819334900108	18.1485155982073	13.8025633171111	13.9557043125023	7.90442639352043	7.5430445848625	0	9.60511289495034	22.1505781423581	16.602542876933	12.5294318641291	3.20022720778237	3.90551479187163	8.2441790000215	7.95057035063394	11.8851274233386	0	8.37002948560847	19.1002572451957	19.4266768248575	58.8866155213115	4.55112399103363	18.0242828237185	56.0213033911345	45.3191975454623	12.0158185065653	0	11.6917665246455	2.70567403967	3.48297706351628	266.972508507341	0	73.9717134084791	23.3732407022493	34.6650523753996	46.5275408288206	68.3342921249504	19.5845510518258	14.6231928024596	3.06261968858013	5.81877016857623	111.59966818131	18.5610156681329	21.8686171316649	0	6.70077391733764	7.79475611125823	73.730608968727	19.9544899047234	4.5026919047619	9.62488813794632	16.2404673900152	26.0412418348294	24.3177150616243	18.1699875394283	8.04484830686122	5.99532327334092	7.66411294930849	4.27872820716705	39.382152680239	0	16.5051822724708	10.2423624589992	20.9985740868508	6.68485276693355	0	18.412904204249	8.50401919297894	33.7961934443868	24.4315150325363	0	16.7875282378373	0	9.44960123410327	24.7256206966822	6.55315007867309	4.63000221507783	3.90256645214663	32.936541431616	4.423556987723	76.5460175343442	6.18922788116274	8.39701823869809	2.96386872805958	11.0797613514305	12.4826285818831	108.642451813776	350.715612422072	13.6364999478758	6.68561250042332	0	0	11.4374880033463	4.77293620819283	10.5562002089883	0	0	0	0	10.0304018004652	6.40199880330736	7.05577122545142	2.38817810079791	15.3735692878861	2.13383519854341	10.5783761382371	0	24.2641746391009	11.846365690784	6.95153882528236	11.404288142986	0	6.54151140615907	0	0	4.58050926095099	0	16.9438686873664	6.50593034402332	17.1883071232024	15.0939865643286	7.42285183379981	29.0805942477953	18.7233091639814	0	10.249639129771	0	99.9445881987664	12.844271041796	22.0221408771234	97.9956963360509	0	0	17.7304436743015	2.25228950080397	70.6789101187129	4.19606515702857	21.6309311333461	0	0	12.6364193950886	0	8.02806335391897	7.86411432606913	17.4292093002707	7.65502569235683	4.36370915352658	5.28469051925669	0	0	12.6131821603048	17.6268419445748	14.9088294617859	26.6122299349622	12.7937806630387	10.352471635891	0	11.1298400231524	7.0215245049505	7.97876123533578	25.9938300323614	8.05837628225657	2.37373238077081	0	4.51279793337921	8.74166562697964	5.87346635594225	32.2831231753089	8.29627964620572	5.74624379644135	7.58436512165562	1.69520385457894	25.9187906039005	3.70574862526398	2.12911319122101	11.0482009929444	24.8205997260017	28.4252139430214	6.16766216088413	9.00568113994875	8.39880479627014	5.62750937617288	24.830202814459	13.8060196947626	14.0248127106313	14.2720049377012	22.8522799009452	7.17857710238924	0	16.3752203569504	2.43695243942189	6.03504974770496	6.62211662220907	69.9182597675414	26.9103881221627	6.21250693972215	17.0559158842367	13.940779402016	8.91256437544052	0	3.15448979819874	2.7997850744374	10.6979724264318	5.50331340914586	14.3091100795676	9.057125875777	10.9269879945611	6.77764401185799	10.7332278494504	2.95531084722645	3.00991707940746	5.83103575628072	15.0714528760378	0	7.65016755582093	25.7469690491507	1.99239646303843	15.241539707074	20.7237760551127	5.57204112472769	6.24754183144067	4.27906927280418	7.82039093239663	11.024994441839	23.2796544100356	4.77748245830097	25.8980457182429	2.33019688697793	3.85924801381103	6.68319633008928	8.87607268401585	7.3318590503824	0	2.89644315000977	14.7616285160081	4.18299135335198	0	22.7100987718999	3.1809576017363	0	34.4777781170801	0	9.25545745524309	8.1461563329407	21.5385671987859	0	15.4329470099563	8.02498986039591	19.0086708805176	6.63109023270985	15.6224899342985	0
THBS2	37263.2550519851	30161.853542482	8182.52210256119	4649.97063441443	5403.23196739246	6948.33451805549	6870.43360117306	8312.66197802198	3017.62077503304	14483.219449355	8390.81323268538	48536.2061715197	37270.6374837726	23822.8385684478	8340.96023889618	4391.43619505406	6023.63747924624	5595.12011896072	1324.97602537689	7942	41222.5685649237	11770.506527311	47417.3339694696	5425.96965911452	2173.14793200643	11500.8978401757	14623.4512030949	7152.45925722835	5494.85438084993	42904.3974501393	0	13215.1005717927	74304.5389282336	34262.9053778596	2560.90898484836	3628.98333562291	2464.35741715351	6565.12770274882	17410.8442055322	34423.2463782716	23416.8911488656	5543.72730484155	12899.0454129986	29346.931493932	32958.8807843787	85351.5992687277	37140.3649981564	52903.8943833794	7073.62708436648	2580.59622409028	18549.6070780066	27843.2194940433	21402.2836518986	1797.3147949315	2731.21961258643	24304.6793453394	20321.4554475232	80634.934182419	37193.8272791561	2341.22115425097	31129.3599230959	2992.35254562053	11218.5321508574	3875.5712778846	716.897332663672	31012.7730506625	31189.761847171	26141.4551964855	15182.5065079131	49302.369533845	1941.26086687802	33444.6248211909	5648.2663254689	10585.7251652255	33278.2203595989	38226.3283122073	8623.31577600143	15485.6504575545	30719.5327667526	2638.93701180778	10331.7291988505	1473.12518946709	5952.1224377345	5503.03910057013	20648.8580024616	32750.407067613	4849.35805524656	19364.6658010808	54883.0272271825	34572.4837918089	22747.5221673058	1606.66155097746	4641.76743365139	14016.8565390159	1609.72738778693	2691.04420950085	41583.2384623149	2512.6933773161	68402.1506306771	4152.84989490592	22706.692681018	6340.85896167543	3064.62001843198	17088.878841212	5581.56387623731	9246.11089687981	4145.12883176548	59146.0299443415	11153.2840192423	1859.09695510965	3889.58329951786	25355.8517552872	620.054771050729	855.511461904762	38021.3989991486	4387.94021311329	11097.8017137044	3132.75269409687	3954.39655149062	20544.9549966019	10058.1540115749	10651.6505992612	3062.71790813117	15117.2416770532	2037.90769275669	7277.24318492839	10867.1465689981	11604.3288192311	16910.1841413792	6323.35015598926	11110.9253156063	1619.16687621589	14693.0717843545	2974.57357318946	1688.0757310203	14957.2760721054	6659.16113792047	30128.2842478987	76759.4081771847	6044.49677373081	21253.5080544682	1552.53014721717	37405.1842787209	5180.95625732825	6140.96598735206	20330.9570629569	1382.1492020897	1918.1065350031	24390.2479882824	1586.25067376889	12155.7356034879	19789.2326564781	6669.07333358149	2264.98554336771	13373.2725341797	4738.75295110682	32750.6689591601	56667.9684727407	883.20208415202	28786.1779365081	23119.1494778801	5808.18122108866	7566.32236728147	29006.8408664681	28636.0895274288	4489.40052204144	15714.2582306625	6064.69150648104	9312.2515697364	18361.4630875378	13001.2099866849	64817.4941985119	16428.5423092524	7242.43583393309	21863.438077417	16695.2840456802	50020.2665696638	75433.5268828452	20429.3258307914	9117.56436780423	3450.21860998207	19663.3596116888	64316.5863024301	4692.41643878781	2317.32461991704	6545.91065524244	5041.1155806148	9028.96000888086	8587.00510947088	1954.15654999069	2108.71757037936	4030.7196492595	4306.20572170495	8738.17989580974	2024.26130598409	12679.8710539761	4418.87119562073	30728.3618629961	4797.37888900195	3569.52721947013	2127.03763720342	23838.4663753144	34811.9608950878	9183.09847557079	12764.7330661227	196991.951737254	11624.5964730412	6077.50480533299	1957.9707821688	6306.48485889377	2098.94264827657	9152.37547657161	9266.65498084345	2271.58966257947	9401.28694615172	16931.3709785756	5946.14063514717	4245.08361185403	34274.5383962808	5155.44261627497	2961.983003663	1857.96161481944	4793.36072871287	7757.38212639342	20463.4233599876	19294.3734775601	1834.6776170101	37899.8091967197	20114.0778475519	35354.4084595588	29247.0460051889	43842.6796786809	9203.72744523648	11042.398219433	2384.01876990708	20886.6066922672	9153.60624983188	12139.32446427	4707.68719132462	15721.7012867255	8835.41789059879	4785.30828082284	36270.1127883878	3055.92479826223	52408.5447283273	2052.7010391183	9788.18561308777	68592.1779826604	3195.52694672612	4081.97697494701	18290.7472288971	26724.4095533601	66507.504037969	45312.2918647391	17726.2751874946	3732.44197493841	21367.3651750335	14296.7541241426	5377.7344387521	1941.40841866317	2343.72723734645	5751.20517512259	3846.08468805075	81885.5384001825	10073.5610803312	5881.50264390788	1001.70951410441	18017.1993369547	50720.6848356103	15735.2466881832	31368.1322026228	51910.130906374	64870.6977817275	1799.78430596091	1468.83953475084	65802.7989843197	43115.4025274495	31365.6028647815	5309.21628373972	8522.05021352043	4465.40498341229	11839.3288688103	42011.2827377286	7288.22239381077	16587.223562475	2278.60224823359	21801.6733950898	5173.54108112187	30989.3247705865	9607.51483490201	40379.5823864638	3351.68726937233	28820.7220853731	28478.2643717595	27335.2036117165	17628.2306661831	68973.6234501781	22850.0429068702	41736.0089155084	1269.53578424665	1782.32021603715	52087.7227925349	22967.0269422138	5963.62440245798	7837.2394310191	5979.32210878601	39776.8709901497	3486.55083742045	4841.12827407559	11169.5099737606	11082.5208087336	5193.80257647304	18971.0448494794	4097.61722021273	10807.9411377736	47151.4056869887
RXRA	4798.97620491718	15975.9056467577	1668.75527240834	9089.72911792189	6259.62657660335	3239.83671504108	5498.57337601535	8269.47931839589	2348.28855556571	5815.88105705382	5977.72488995216	3447.90460220399	2356.18972598562	6615.59657935401	772.076744419828	2579.8892815862	6105.06855294239	3382.75135171058	2083.47679352743	2739	2061.62046176928	1328.48726713264	4206.86802589687	6949.91311026829	6253.21769608687	3208.21559129044	7652.16558454471	17903.6626736442	12581.7210054931	4534.68684674276	126.075373333333	5317.56248696173	3853.91632983681	11262.2908477936	5515.8039673657	2174.14421269906	2601.26391814526	3374.73744313425	6663.33761270961	5192.44226748296	5634.38296318652	5844.19332227443	9884.86152848543	4387.30196298033	6874.13044779318	8928.15024372329	4135.19400760819	5256.78886887529	6034.03248852333	8360.26067871948	5129.60252899349	5165.24105202353	4189.75078553817	4367.63798369774	4887.3985231418	6073.47546220628	2574.55739198181	10849.0630495459	4104.40224492491	8786.7442595888	3676.58789845731	8696.95499258266	2736.06616227097	21692.0681549254	5092.24424745966	8250.66526383476	6625.54108581641	3613.46144581158	3709.28525650021	3519.04013956097	523.42897719486	6734.95120502084	2108.53838790388	9522.79681165528	3930.86260501099	3671.9738479734	9325.71592887978	2510.88957214917	4262.97677603675	9009.21687032479	4619.60607856733	2748.15968110811	3278.84748764181	3156.91800402577	3742.1343240112	14140.4036803154	7012.0061880938	2706.72703632014	9119.57792789533	5353.1071570869	4887.04392768462	8274.42290828072	6734.48209075548	1009.51477141717	3043.18926242625	5518.4818757854	12153.6320524899	2015.31199415033	3797.15917289395	9388.39158581918	13368.9061110796	6440.32341597622	7892.6623887876	7194.09364847473	4695.75797266609	4918.66698353605	3460.26193377606	3692.6785247604	2522.6946170747	4517.33476125211	8511.87367349399	4110.1191800976	1732.39920914641	4997.98351159381	7327.90984213027	5049.46232190576	10534.1972619988	5798.93630876333	3776.10022238558	4354.98020101378	4656.36574385369	735.752288429299	4738.53183539992	1616.91707559263	4350.78405049463	3192.25876615534	4181.44447388642	6933.13107519333	3684.57653166638	7322.97935902093	5681.31713107868	4722.35538275696	8106.27707708383	5225.24145361281	7560.99582034887	4315.1019000064	5100.77780770709	3775.81938673318	7324.84014630771	1572.58646777989	4526.32404969257	3247.95486022298	4906.6105702762	6345.03577805799	4266.82317094667	7514.61034575436	4747.6741121599	1858.54888916739	4286.02101611171	10041.4033477113	1220.09242116793	2561.36023367841	5007.65506451382	2644.34495948402	9776.52504563046	4516.6264597311	3764.64385481276	2745.80357606334	4853.88160542893	5767.50695512298	4352.50491392854	1049.61644175691	1939.92929205925	2649.60099040602	4603.7858937828	6440.40168348936	5387.87804311924	1936.82762682029	3069.12705587889	3958.51929464854	1404.72843534297	8164.12856328398	9211.55152712198	3747.17332277408	5811.74594206338	4929.70985600794	6584.80400315549	3796.90714629658	4102.01948619938	5729.75708664593	3512.5590085425	2274.71437127895	4404.31376230492	3515.00880669489	2780.78595578953	6126.61057517042	2795.79312070959	7446.50769284428	3861.09097836726	1792.19042152299	5672.49503539417	3230.68831834047	4435.33319904821	3223.27469195923	2319.17338856915	1986.72265744763	1540.69733665493	2335.15523448621	8828.97484315155	6264.65654056234	6504.86782868391	10695.2532515163	5137.76320614959	2831.99697210193	2239.21242357103	4438.84547164618	4850.55483141295	7740.28990383989	5732.24099121033	2552.50612470641	6670.65672602429	2437.46105990729	3185.92703190565	10499.1242438692	1791.15059850041	1664.7572947654	3406.66753201807	4232.31515639334	6030.98820455646	2148.33346414188	2168.93594139194	2604.28395225596	6115.75252482822	5549.77419259387	3794.11620546572	3544.04692019806	4172.94586858613	4674.58455256411	3294.2521427429	5035.3491513009	5641.69913883282	7751.17548481926	5609.72403774544	3591.41572282781	5212.98443216292	4319.37942146715	4095.12122382414	6152.45630773797	4204.13070761072	3488.00671444904	5235.09830202444	7606.40440772138	6323.98642917611	3142.47539780456	6371.89323877028	4076.81611711655	2556.45023500454	10634.5534009407	3777.55330340831	7044.22108661458	11660.6807945073	6839.00731446974	7433.93944586813	9890.61876728022	7607.87093920665	5377.4505366254	7083.4574135563	8721.28931910625	7323.85058939046	16152.1887804098	4910.52619942297	6879.14096310388	3802.0276270025	3218.33541755633	2556.38153039782	8734.32452434161	12052.5973921246	2013.40454841037	5527.74550097583	8432.18720939034	3171.38812671941	6321.51803018061	8046.56323066381	7935.00962480302	10284.8866603353	6919.0806568842	2998.9967167553	4760.87820184529	4762.23312858231	4217.78592209752	6446.52172966847	9619.72530176592	20917.1531721501	6356.16027803857	5494.71304075207	4426.69716271593	1649.12753083696	7783.24595478085	3331.04466778892	4220.9057519089	4555.35657584728	7475.11177140937	3214.11998762173	4533.25585430963	3512.45657014531	3871.22157860191	4318.42593879207	3015.19442271702	14667.1162886147	3133.04379169522	2644.30543956703	5471.27379593824	2916.7354630095	6218.73199895699	19761.8557413339	5190.77128614027	5065.82038050305	8724.52935950132	5233.06956820089	3002.58702961392	4086.16671324122	2850.87961674516	3777.65351623906	6810.47585785187	7640.93609843872	5229.2168283253
ANKRD37	814.709913858032	277.752384071125	1796.25567524404	1202.88064130101	806.364683586892	682.607643269381	137.186207902538	582.965904952191	198.183272709729	1319.61280017319	545.470202124812	542.644419112411	362.490727074711	505.035510188584	1359.3613500113	1145.88003279691	318.938371976613	733.340986465725	1811.43745262632	368	974.226375728682	481.098269578898	941.121179269629	260.968585195322	343.617408052298	196.119292201146	577.210588362952	260.907647002854	410.058935485393	847.692076938354	0	354.021632767396	2348.2853798173	403.945278844852	87.5524439264397	453.01402713145	455.614349437306	476.840814789138	883.720415576252	583.682283950617	4647.27160825534	558.605009804652	1313.31291151556	1019.87816143003	571.374619057206	491.330143175686	1854.83636225169	200.896261933921	623.130495701164	461.676286503915	554.885333573281	474.781272035924	795.149516468115	124.411506202299	229.091390534522	945.837972000262	1035.67422359268	492.95113515923	541.431785500733	111.897411774451	563.649567352827	211.787508936613	621.232413655727	304.847347048872	1427.37149360612	438.512356586126	1176.75202168955	436.196417387255	468.294824597606	2098.40498179169	243.928067042265	1645.38149839138	1300.07779218325	1159.78338057369	971.154290649773	611.995641328899	237.597858060631	1598.83778007748	498.862150546141	376.048994243851	567.050511561791	658.442319534533	240.048934244105	869.016559784037	647.752770734427	304.925307399253	281.183205537596	1774.77607670655	844.354265033577	733.485036471797	1068.27143185745	950.550123954916	677.765946390351	681.663730977092	538.794164495139	150.607383839663	890.842139973082	865.81203736264	751.964982297129	197.444796466269	399.217152625102	721.117293680735	1187.10478349987	260.322673529311	715.593817859015	580.527528020448	943.095400510021	1582.5765106116	106.843536723164	431.337243181914	210.458415003972	498.195973930261	1089.79323396795	562.836488095238	750.404964192597	610.632179523348	346.311169120287	244.399146347982	697.208074887259	685.169068448217	67.9469970978637	393.467894704549	587.526858297565	349.402770357948	756.176025085968	901.909987914493	888.52494331818	654.84118773963	212.059765592935	415.756247479898	351.87165238975	686.592776546933	1493.88079918322	583.444010917381	277.107386458493	157.629373125233	1896.18318502842	920.833481961552	819.905010464297	1824.31263022952	738.37282730897	204.686810454005	650.108339082385	224.414598401557	698.7910632974	302.063910534835	335.882408951571	401.138261658183	481.969618787228	1611.72163928966	1154.48759979565	89.3478745343776	497.253517833318	885.910601691608	1645.05366081457	291.065644626173	396.020237615974	882.501706228789	211.124004179766	673.610881539888	840.353762602652	928.944703333663	3203.97366119139	597.044498933158	481.127199872794	398.59163513452	396.099374623126	472.101734037446	301.776091268427	1339.48115045988	0	306.481109389342	1269.93040205204	112.460183756725	439.830883198037	563.395412115194	868.016569778223	351.810711438824	441.329829115757	88.4036788996103	1504.76609144476	2173.05115915475	486.488563077688	412.519370956857	1070.45308835769	795.476697489199	1079.20511654334	1099.3261370525	616.090830046708	1140.80490485943	1046.91783274388	490.041662978104	1054.53910849307	337.319444507361	1984.04419394467	741.571825262568	1354.02011441811	1117.99595489893	459.467058164009	215.761454411238	58.0101173782751	0	373.405228009345	571.192497580112	840.216344835767	1159.84004795006	361.223587492931	655.762768495429	1216.92061600473	690.472848187184	954.197734904478	682.068753706225	251.211637740534	304.882544504995	150.306043618329	428.917862113327	974.046009641586	1228.5711295438	307.05073591293	557.757299599587	730.940967032967	616.332260645774	561.72196039604	368.960057125354	192.921162989782	615.593698672303	978.809965776009	772.001249902132	333.594919099901	1005.46536425339	903.6102086065	1931.25241674942	1142.0473147613	739.974309000744	826.695798260462	449.22902146342	616.811258238063	639.51285982984	1124.33954834117	950.106767551293	597.9334634147	407.324475353773	251.989102905001	420.268121757988	2600.82988524499	755.694116228929	754.07864765608	1249.22582213044	817.982987769556	1344.5972497577	477.099283343167	769.051763406199	876.972544004757	403.239801289903	513.680846918662	816.471242108702	807.898227909506	544.525514146602	1188.88980591686	419.341112177775	514.005046549211	519.610868620596	679.248555172141	458.858048717472	916.899974538803	1850.70259677659	882.937423033481	1518.44470587713	96.5297108542261	156.990181846801	130.66652310387	1169.02533803732	676.36244512666	407.83289691725	921.031616381604	1966.14028212493	795.798427499547	1168.70531097725	309.831786010748	577.832740492391	1134.9642452003	793.545155305466	416.245383362218	343.977836455518	843.418147244491	522.046451282111	777.890344734413	593.810380246993	516.945267046379	515.968105496504	648.624662798245	6321.50946540246	307.203821994908	505.991898661373	729.471777014531	158.856946091619	1066.84517873232	622.735277252101	667.49555947306	353.462769358243	373.968973900653	1140.00870818302	392.489123440043	433.1934055001	756.047214706407	1436.99643939683	641.711716896854	1001.97722895171	1580.02874795859	374.629620145915	406.304041572052	633.96632361322	665.976986773702	3370.6206166266	255.144372600007	896.602250418395
NUDT17	304.121166474402	530.815667335927	555.001753520078	272.497232657187	300.179553744025	137.54034603189	443.074374171711	307.676449835878	796.472397871174	448.42873365159	738.51726954347	179.914192432992	407.80206795905	536.151442095937	303.767899443867	589.498976409971	2.26197426933768	674.081108771525	985.730956077494	465	204.193912084547	289.752366905472	515.644238941144	358.831804643568	569.600027762368	329.332396337773	876.417709677624	404.856693625119	270.159653492183	888.679386152956	0	795.330823403305	380.021556628305	248.296639289955	21.8881109816099	462.756264274062	249.129028510054	208.924022335332	252.141836023141	756.45224	355.242566545834	308.925497846512	553.634603201329	701.655307991504	454.985256454871	632.271986126425	796.488555555139	264.513411546329	422.726718189232	296.169693228927	295.934734310687	1554.98832720491	789.259520049833	568.189995879224	592.281525835504	804.558630015902	1170.25335999173	300.745417321916	440.519768131421	551.097550424468	495.824515679665	263.026422389019	703.84310696101	426.789997085787	302.191262159853	342.702934138737	341.762963394985	529.11399742241	181.466195760008	199.741436492937	10.1636694600944	156.073164638411	529.865864317814	663.423763785859	141.819356729808	385.68475312915	659.334056118252	181.311500833528	419.495334008493	171.531120181406	491.450833362519	212.040746968748	270.052323195819	183.290879133409	1118.84569490492	525.78907912212	1913.36384393161	906.485341904636	452.529736815381	768.158874559555	707.492450517648	600.46946854713	710.171928576059	379.784078687237	688.459210188233	633.687671627263	750.852660834455	0	575.973177929716	334.137347865994	48.6850186128174	243.687913036938	678.345590571355	284.823631037952	344.738627581715	288.625486391446	462.565839297772	328.518876454304	872.555549905838	504.898633492008	580.709330288738	1053.87370352568	202.927015980238	598.858023333333	649.742864553543	704.57559175771	593.029583722322	318.459493726159	2075.65762752696	284.093105975573	443.653922227228	222.259275529946	225.644373114282	706.243359263623	807.179100091767	385.549307810776	409.694498359968	425.646772030759	614.641976835774	845.68600339661	657.511992786686	343.296388273467	215.554977008322	502.884458951583	955.727968316349	212.361794349272	267.987884819931	904.749054329036	357.100241142146	256.446041241735	568.951664878488	718.334844234809	725.38404150245	569.665668878968	644.468083111736	129.455961657786	179.694510904491	418.655216315745	169.889674055268	225.567756361631	126.528102935934	1015.01392600616	349.053838219616	495.395852835106	328.289217399399	661.278165723985	183.158215158543	386.640599016078	394.098141135563	268.91185389537	316.545811922075	539.607585024701	400.745927753248	313.046645638713	384.901759898235	582.7363086762	247.851655465933	1252.88537109938	263.251483872457	666.215624833993	0	945.52682683946	833.984144631192	878.688902419212	3201.22866120513	136.153891261172	62.7742656448091	683.70760902262	478.766193041615	2249.04952590364	479.3761682405	838.721500024639	914.592401303378	275.012913971238	511.305804774204	201.265188521364	1564.48526961987	373.193275981707	459.198134196304	121.474596350773	635.749246271485	474.625328904776	297.384493275398	123.148368629672	1327.16469730083	269.035359862699	493.873839510552	367.480409523301	801.742989022187	1400.55680933611	611.039903051164	342.422958325115	700.711045153339	401.491101191329	455.29188780208	688.040706411055	358.606025264721	285.55301632026	897.251916875128	294.136447964215	410.18720586178	378.044394324015	462.511146120422	833.059346957312	297.033371912412	851.964027321116	325.509443248991	653.875694726012	422.194761880279	283.855707880044	613.894864468865	488.583392075559	330.013992240842	267.496041415882	863.551872430455	249.167691521211	153.677893177393	117.130820223702	1063.33612126232	687.24627290724	258.174345316143	418.175170664623	378.570188678301	268.908189611095	1011.24868288742	603.492572230104	1259.05803227976	508.184326114784	227.568257757318	162.630888139411	594.752966268877	301.721833595387	365.699035778461	192.12119765224	204.37091670924	451.987261006901	185.431648042143	507.070441550445	467.418850154032	454.317842068302	318.066188895444	431.257943237196	714.355118626391	816.714115302901	287.273114737046	780.273009699942	309.032109036423	580.035088300107	214.627165774037	518.744329466799	290.946252763705	306.697146844351	417.549671354975	607.591347267273	303.608257766962	371.257641974252	384.998674460057	606.818602532851	298.106459990992	298.885153900641	0	304.078356641679	426.757863095354	171.408029139134	1011.33213868091	319.388390670652	302.33258017415	232.168051986435	898.894687808959	959.123732517982	227.895858173139	322.282706752412	167.153657885615	368.01731955553	318.624633403474	601.209232828988	459.819625998564	991.382995347985	1222.18185652687	203.043004477791	644.87352349443	317.184002625198	840.970462711061	640.232034093843	332.259405284016	425.250268875196	510.452238627904	376.53760950127	578.890346291738	2482.6053682144	440.275529556797	712.503098854192	66.6974981009224	151.617691925035	803.300165625558	371.467624996855	299.25979105286	252.534919399328	413.381875235043	255.303148543883	237.839815424629	736.345978358212	319.82126382502	462.637349453527	699.09558092402	365.720542014549
MINAR2	0	6.17227520158055	14.5275458995729	0	37.6695910580738	166.026479921162	7.42288616813193	0	18.8274109074242	13.165319920794	2.24473334207742	30.6434495498773	131.036278624701	0	2.53139916203222	3.31179200230321	9.38493124348202	0	6.88411456663211	1.004	2.46016761547647	28.384797905155	0	2.17473820996102	0	19.0457735275339	23.5219204661866	108.096737197907	9.65338333281888	35.4242135184744	0	0	2.08598789236189	22.2355199364139	0	16.2338144919722	0	10.1217543997282	4.89595798103187	0	47.4015880393412	4.23185613488373	8.47300474742243	5.22720162533447	7.10691270000167	41.1074665902629	5.49904427396973	13.4366116523471	6.26261804724788	6.65946266098572	20.5513086508623	3.19919729613469	5.95282304674401	2.64705332345318	0	4.4629870345484	17.6123130678756	9.05175868826788	4.10828347636219	55.9487058872257	14.1403538764116	13.9028251834196	3.39034285324881	27.3887841608096	0	3.68497778643804	15.6356555753205	5.16208777973083	3.88489581572431	0	20.3324207549188	7.93856893355714	0	4.64396634650101	22.487617130157	3.18747729858802	5.83896736184002	8.23319042421341	2.88828206320712	23.004962156637	3.78414230810441	8.28353918092385	13.6391439911423	40.9342442187001	7.69110404460956	6.83351267253699	23.3821409354857	18.0507713167471	33.5479057329354	28.3685339924147	14.0420852596119	13.9104896188524	2.70027349268463	6.49528155088172	19.9586653156502	15.7313674893656	56.4157600928668	22.4779542125509	5.45307939289939	10.8355968522258	50.7297893945557	4.97322271503955	4.84532564693825	3.07180754764587	5.2546524143516	0	23.9209411943649	45.7525712169629	17.8072561205273	6.68739911909945	6.43457116984367	2.47421365899019	30.2624307349789	27.4709233109524	30.1100909872858	30.3124076809539	20.2263830539797	22.3662249082093	29.4290996190008	3.34227183500674	3.96690556586057	0	12.7723230064688	5.315382570339	8.87010000100843	14.299748434339	51.211812294996	29.1950029533918	6.62686767477923	9.3545155682977	38.4772936091302	2.70312116750761	15.3609423779537	7.32359563325429	19.8016655684006	31.5236853281976	6.75599709630079	4.02110690812905	27.9195252534576	4.2387775411857	15.1948024633548	1.9310076457925	9.53264122465012	4.38255816686117	7.74596312920121	3.08228480137587	15.1196710405998	2.90431108222387	9.23313445952544	0	45.2699476861494	116.371587425341	3.90004288513538	4.47418326547021	7.26565366859769	7.00855433770917	0	0	0	0	11.3052075686455	0	3.98752166918655	3.22728500658467	6.32381563332803	6.99283570411439	2.52252759628412	12.0204364589534	0	9.41161755717863	15.2577418349487	6.52087466785834	18.9541851052544	12.0227433781523	5.68079305774552	14.0848853028798	18.4166707622771	6.63793795167592	9.85115623542419	45.036430113315	2.15611792262431	0	3.79134225930372	0	7.1373506198598	9.58405659625541	10.9332894189407	5.78594226328227	4.08686339434711	3.52100279277602	0	27.3790497495865	31.2566754247879	5.4506538810872	13.4057040131397	6.89834256058203	2.36303272493087	25.389202050557	2.25228950080397	135.244579029107	11.5904214521794	51.0210207904421	4.60994108653512	6.33224219999746	41.4398398243129	7.86332235898349	2.61756222820964	27.0392105684253	17.4037811082945	2.49268176240861	32.0063520713996	7.95215061627019	0	0	1.85019582263515	9.894533944888	0	25.1129134005709	10.2375832865636	11.8981862948904	0	15.8812014506762	0	8.5291266538811	9.72184860637797	11.7226070399214	2.3690038302115	0	6.9498941479146	0	11.7968073013206	17.9576366145408	2.15096698112671	11.4429016855785	15.1206959308741	1.91727555952879	9.54149786583726	0	5.78563367179621	6.41964032129252	16.4336287524668	50.1823753635848	8.08833423390484	0	16.9599864852682	6.67797779305848	12.7649444519618	0	8.43376415686578	27.8992456651944	21.3317683637865	6.79146367302672	2.90388259604224	18.4037007786676	4.85442873547178	2.01101291159779	2.95346401350524	8.81302707135098	12.0649405659271	12.4250138794443	3.27152897552077	0	0	0	6.73403115727122	2.78303660938593	3.56480254129683	8.37801167367936	17.2816573520492	12.048996456742	16.6708705726687	0	2.75107740577312	5.9106216944529	12.0697674884239	8.79050616524732	10.7449694011319	0	0	15.758717392068	0	9.12120868167203	47.9730998131716	3.69866652819628	0	6.41860390920628	0	20.0391889265327	6.89830935826791	17.9466128546076	8.37585727608464	5.0175407780693	15.3640311475203	2.4535343758177	9.99276406869221	0	0	2.89644315000977	23.5424051422771	0	7.9567866787373	13.2225575082099	38.5511539023332	0	17.6219754820632	2.77623172366071	15.3023563260019	12.219234499411	3.06206528273897	13.8279955347192	4.67084483563319	14.2543980837258	18.8130155191188	5.41313488384478	7.65688262172622	5.8987184195895
SERTAD4BP	2.79010244471929	14.1283379364179	89.4677826721758	43.4263268415322	145.295732822513	60.9482025962426	12.9770737205104	0	78.5142297563429	24.4718856250016	29.0513389131659	61.5857888065385	89.7906007815291	45.477131249209	68.2414586100647	70.8657252652841	65.432129689131	17.1014130379179	54.2824115130856	27.11	14.7659260280898	56.8543347100653	28.1772808164559	2.17473820996102	15.4782616239774	70.0663924118622	29.6568444339299	17.9936308277831	72.0409661714065	91.7091043676714	0	12.3494508646129	14.08558160981	14.8347977175774	131.087896668862	38.1506006504679	38.1548962582965	73.4183593783102	2.43818707455387	22.7729479906173	93.7170656088334	17.7526364858372	16.9460094948449	32.370045993214	12.3445133746927	5.86466523354418	31.3412791209882	21.8106375039593	12.5252360944958	13.0663099953938	4.10615146844228	15.5371374660884	53.4163775174025	5.29410664690635	25.8767539999311	17.5143613148539	64.3873398667451	13.5358050232255	28.0496595972315	22.9109950608189	45.2182603120313	34.176355272755	29.7398495899018	33.1703306430711	22.5036046289253	11.0549333593141	84.9358637437308	38.1607339116602	15.6429983699959	11.7017061783615	47.9725198516454	33.8123252611554	59.8857677372803	23.9316805885381	27.3187243474528	15.9373864929401	34.8541207908818	22.2710960190517	36.1729692744351	51.3603757927787	22.239869329249	40.089651226236	99.8085278983812	16.851979063854	12.8014381568069	18.2113226501211	31.712193399537	50.2055378829598	49.1574223254025	37.4797517545516	28.1122828020257	50.615634893131	30.4536844504973	3.24601776655758	65.6297854813739	64.698658778518	109.726299012113	119.036260064466	10.6661699616614	186.001677163378	146.055055838452	73.4196869421289	14.5359769408148	53.1333889771767	40.0732538001048	46.4949419896038	89.7512456152037	48.3112278508859	88.0509457639674	30.1534826280194	31.1712296889217	14.3710377095267	112.680862484582	85.082866232381	73.2287662275697	60.354728051734	37.5283606798324	96.4710084948127	30.2061406795621	3.34227183500674	21.9568722680655	20.7799649098918	25.5446460129376	44.6157601341112	66.3705232575456	111.646358783848	33.8202808396153	56.8047445314639	17.425348550832	61.4043630510936	49.5496928314092	35.0946221177513	42.0438215810658	27.658779508257	45.2556986180567	78.4162345361054	12.0954868014105	13.3621382557128	14.2840096456859	40.654115397512	66.5875741833121	28.4842937830851	31.1059732136735	43.6033249028871	60.4491308147832	18.0375306576516	31.8532489866773	56.0279794722138	48.9873181884582	76.8894994023662	128.65196752093	186.338957000104	53.0756836238073	49.1914692788157	60.8958460406798	27.0308068390991	23.4467266513092	52.5416176730719	24.2194420128221	14.7369020921869	22.3541637657351	38.7151366065824	19.9435896284365	20.0285307508645	39.0915849896645	59.9099544223827	5.00799326277894	19.0172262608417	8.49467593081124	14.0998015837882	60.7470328688211	45.6526435496763	40.2800126218037	75.9091245666727	59.7501002718576	38.5878907681231	21.6549570176093	0	26.0602487051911	19.5596885483985	8.6008253324226	67.7246431434037	32.4583005398731	34.35083178572	82.7567880627816	12.3778090940639	80.810009968282	27.3559350207986	107.088831545696	41.6869125650717	44.5830351716299	50.2887109853197	78.531027470929	55.2882632378256	123.305665512859	25.7998011765768	15.0785118177839	47.3738633758478	11.2614475040198	221.776278114036	30.5094543998141	160.312229255018	6.80888298481238	44.6032362283226	76.6959880088413	35.4006772601437	16.344058552941	18.7505553661417	58.1324794564886	20.277966137194	11.623466615277	13.2183354658747	14.0866338919926	51.5423265027248	40.133503003756	43.3169848097957	29.0722174504824	32.8904582851049	10.235024530431	17.0052466111214	23.8869597069597	22.6362030273539	35.1193250655941	30.7466714271128	53.2577243877389	50.3553247641336	40.024816209232	10.6482563839729	18.5330510611056	37.4107990582579	26.7298461383566	80.8123517309383	21.7656348820212	26.7001039330166	50.6635590126595	17.167329435321	81.2060636425689	12.2735079661093	21.1715621496596	29.3313366279855	49.6507409434408	48.4504920387473	52.3191072690843	23.6759357169253	19.597211191297	25.0701076431219	66.3688105497698	0	57.865554766665	47.3201861463363	69.8814690139064	52.2161684500659	11.615530384169	10.4310153673774	2.43451792150039	28.0556411297007	24.2855090258481	17.7562667656501	37.689977234634	21.7406680355577	36.6527623759431	43.2392283307256	44.3716913313749	15.8226913350852	32.9748928760698	19.1099986237273	10.9938510373594	119.892814585223	57.6594675805435	39.3471738463339	39.1863458350043	10.1394365302023	26.8397795685182	51.4933362020737	9.02975123822239	29.3690810980913	27.8006970275081	0	30.4017658668324	42.6259744074795	4.5150456653906	36.043976307074	33.0702040797227	27.7399989614721	12.4950836628813	16.1877190590182	16.7989741558423	7.75521453687382	41.0885900337129	31.6914298871395	47.77687970866	19.950281600407	58.1959240291604	16.3713526911674	32.4564976951123	14.2873493361785	42.0714735077119	54.1142473716326	26.5845174615024	37.1303227480289	49.825398182253	7.49628260320805	40.9753514294628	9.62652012222444	37.1273185793325	13.0144008266442	27.757116908274	28.8414664967765	20.880223162997	30.5253764563338	36.3724699329258	94.5200474037995	25.2846928576957	31.339533240306	2.68411879975208	11.797436839179
ZNF75D	2123.26796043138	3909.10557024261	4211.263305426	1181.47014444938	5959.44996579613	2289.79205708647	1284.73029833053	2680.0238130441	4060.88743703331	2639.22560034638	1766.60514021493	3180.42152936696	3134.71682742191	2221.19883154031	1116.34703045621	2444.10249769977	1004.31657558593	1150.63176105729	825.709696974005	1852	2196.9321407881	3162.67441990218	1563.84190304139	1833.30431099714	1767.61747745822	2771.57263884261	2049.68657908477	2438.12798034919	1765.68630675248	3761.51715019459	0	3549.89123616597	1543.05687734376	1360.07634203064	3545.87397902081	3995.93281613033	4062.37200427179	10576.4738474465	2832.31169202694	1116.00519637185	6560.34018383413	1455.7585104	1871.26027413333	3876.05869024303	1696.487074563	1945.75146110737	3136.86106803261	1774.586995354	2868.27906563953	2998.71596622455	1323.50427711553	1838.5793233789	1403.78247969062	2723.87081089979	1394.06001059099	858.095141264388	4283.12729756974	1822.56245384559	1525.32395485153	1233.66896481333	2902.44211383938	3193.88885593909	2795.5491658785	2213.47607184243	2260.00807967701	1392.92160327358	1685.48561105318	2901.09333220873	3114.16058357408	2805.35949840009	4441.52355406124	1367.62417149252	5549.94070116251	2307.45564557636	2053.29764308809	4006.65896432514	2206.69010673811	2230.68363618676	3075.35714117939	9780.57582440363	2958.03115309628	4282.665086803	4154.48325970195	3976.33605191631	1607.86063249494	1303.89702343113	1403.71928389472	4962.75261621386	2944.20261696348	4139.52282401538	3214.17100036494	1692.44058521211	2241.22969920174	3642.03193407761	4130.7552611294	2833.12380543669	2239.83166621804	3842.73172327333	4338.46463190578	3480.23575309775	1626.0796216681	870.313975131922	1337.30987855496	2352.08885820985	1681.90663759564	1551.70965187172	3581.51705669877	9580.7476181337	3709.84502510986	3019.36404597296	2065.61036948343	2411.93676707595	3566.25065255982	2976.27934904762	2864.35938880646	3562.02104721953	2095.9747882705	1566.37634704843	1990.5024428079	2616.99884681028	2054.39744166482	1136.84342081409	2064.86314348679	3750.50420522521	1456.91614269063	2809.00439470058	2724.4709746844	2954.97085967508	1837.29906283254	1629.95347023369	2814.973219118	2627.4337748174	2915.32805871534	3259.0024979967	3528.84172916806	5162.36196985138	3046.95469043165	2183.46105111407	1251.27924496208	11885.5322254847	1223.75434297604	8745.53362779422	7192.25120395354	1538.5368564895	2279.09347219942	2915.84142210157	1403.98144951032	3811.68758179015	2199.33262825896	3681.84789416081	1165.86609133825	3964.65865957668	4477.24923213541	3195.52417055864	2391.82144105277	3229.80737238692	1851.38303971068	5249.13762393015	4637.69414388226	2279.09186160973	3990.73827173188	5926.57613425864	4198.86031765343	3653.26403645881	2125.97780739291	3260.99238335201	3604.27035563865	3008.13540790527	9677.23370020582	1498.1039182775	8009.94086535992	3169.14508857915	2696.23283122243	283.399663066947	1881.73601161102	3347.50774031778	6394.3187410011	1818.7949987592	2636.16940859951	1159.73639776777	1794.97354475703	3011.77265917939	4787.01554724747	4786.94353381186	3483.46066589329	2630.82353567211	6855.48753562597	896.818157837621	4331.76906591847	2385.47939210575	3223.51730503852	1860.74702809259	1469.314174012	4829.5577610419	3592.72867552143	1969.48025021745	6389.64048821308	4561.42349598764	4925.75713825828	1264.28641707638	2958.51985363319	2375.10392370186	1180.14261318245	2635.29058365852	2040.53546078569	2001.2155403613	1722.35594616194	5091.96348554926	2128.69929569598	2118.77949804731	9461.97455999374	2741.4827756224	2671.76489484792	8313.41698819255	1948.57828561399	9410.77310187112	3347.03221417092	7246.27088256912	1507.10736210596	6144.69284194819	1461.88193406593	1970.02202584595	2993.50760676906	1724.88826706103	5626.86495718814	3118.99322092433	10244.404786733	1719.69340601163	3961.43966431132	2831.88517608965	2781.2447447051	1729.45302724869	1419.63820754363	1733.59769821487	3208.18644646033	1049.33118598437	3961.5815864156	1598.7821495746	1658.54831924825	2465.14188337633	1711.1074644527	6514.17740454275	1381.00624355633	1398.91248934251	2718.41035279117	2422.51058463486	2212.78816279407	1221.56768584711	4155.08166594209	1695.66103681048	1885.12399759983	1290.38149360691	2381.18372875464	988.655975953424	1699.29350920727	6121.52330290367	5039.42854212889	1840.73298803906	2671.98522528615	2419.77145302178	1836.19089581702	1318.03732528151	1332.03288092199	2224.66723717472	3527.93099133468	1945.85620955568	691.571693011585	6093.35361713863	8554.23300806095	3828.14520349508	3702.21815460965	902.109148138626	2200.8619246185	1705.21731416051	972.200206731531	1972.00061956843	861.82160785275	4061.5421689062	3488.47640545434	4563.69546856412	1662.9628462733	1419.86815144695	1042.25221975737	2958.93507189029	2555.24460905924	2188.74393303934	2309.46654396553	4605.21357637741	1331.73659487622	2305.13528613022	2155.82718610057	2042.9782672573	2188.8310717615	1600.58008523461	2430.73985970938	3978.75306738784	2480.802984254	4376.52270322162	989.424880524754	3789.78807464122	7322.89600666456	1725.0075024891	5700.07079924037	1145.55348791468	722.295106907014	2994.55041554483	2461.95168309466	1254.50807527287	3059.00015539094	4761.95872718807	4885.55835353712	3551.78648384549	2678.97717252562	6149.57300176319	2064.11542289033	2014.41234028982
CYP4X1	5437.90966475789	392.968187833962	31132.5983629979	907.026502987495	1162.46003655775	2271.96275297122	787.893761602415	167.332806051092	1682.68816451657	732.54770230107	839.530269936954	3331.31440182378	3044.09826486604	1871.7429808885	3999.61067601091	1632.71345713548	3714.16175025247	2204.96128253836	8692.35479450154	1764	2265.81437385383	18183.3277797661	276.137352001268	1278.74606745708	879.165260241916	1028.70119305507	1514.8832992546	11129.0606669838	1365.27110604085	121.098868134051	630.376866666667	904.446332711685	565.901665848672	837.537917604922	2057.48243227133	4466.81572988752	50546.2599195939	9588.38366035448	2288.8603561324	761.121698271605	757.074322146859	3719.8015425628	802.111116089324	1930.20419298778	1927.50758836274	352.349713630825	4904.40555783609	1332.61187082834	3716.86381104162	5729.57693298019	982.352553511217	1695.19219277256	1077.86934454567	2525.28887057433	2795.87916780864	3576.63572745382	912.797620793551	330.141585932329	1713.56367955967	1359.55355305959	1566.99257313856	2111.04323423914	439.488888384105	3536.25997585366	1003.01780631781	1182.87786944661	4295.33906266878	2903.67437609859	663.417668179942	1395.94576964727	1194.23116156109	812.109517694783	5604.56058546471	1748.14583012186	1566.17898301614	532.308708864199	1756.73916303579	12985.7494612135	144.555824556981	1593.26021245421	3194.40584450372	1286.19453095517	3341.59027782987	2561.75958129989	970.34901228596	694.046408632628	681.091626125855	99.3059784670809	16.5559659810505	866.845952193942	2225.55572182704	6851.6904878736	5182.15156555443	876.424796970547	3794.84038079601	11.366595006767	3703.35803903096	5684.88499425767	2031.9053776965	4500.00558100046	4741.92081288841	3834.35968651821	2330.6016361773	98.0038300345642	10366.462900696	2528.93323192677	4672.81316300323	2340.69699473692	2101.25622222222	4203.030346354	841.833660015889	912.560894554948	3562.49650276419	1076.1433652381	1084.42999224781	1373.92240392753	1738.34626068223	1832.99359760987	609.391790645734	1016.05063784205	1161.09427393702	2927.69114663584	2405.45416621829	1944.01754145965	1275.07687514496	2643.76668213103	1713.03512126761	3042.28301804036	356.194137519384	278.745665924022	955.447114518153	4633.14968110805	1395.80681833258	1868.46163031653	7283.89126148791	367.801870625543	6792.02908081439	205.076452314582	2085.46540827013	671.846240277933	283.21149540618	529.096094947144	2347.23326637114	3092.17422605222	1772.90453515029	7203.2995808154	3231.17261825102	623.603585809227	1017.4914174397	4347.6365943895	108.452659659372	953.697959348343	1476.16623202374	3367.35289156836	494.237613007887	1141.28371182368	1455.36527720572	1048.51687868767	4095.80568108745	6113.08531231456	2076.3897901079	642.064721421797	5020.3555756134	4850.60936489677	1482.47318460805	724.923967993192	4639.69033549778	1749.19745047208	1078.68900708714	1321.85639848014	7591.51111866202	247.793237378617	781.860135591743	4.498407350269	1151.53134144729	3417.93216683217	1056.33936671265	7069.40391853485	4712.79314302693	1703.64377811622	3112.72059018943	1652.02719701823	1475.67213685474	429.70767808006	3301.06203784048	2685.93186110058	2389.58828212877	4735.79374249654	1783.21942112898	1471.77916738038	9034.80266884407	3167.76450579627	3629.26470411753	4320.90145583239	6850.31475071437	224.196133218916	3334.23917487746	4689.74998820213	1795.07473214076	177.908567672424	4134.18769849174	3161.94816836382	645.391752114917	1298.78329378671	3634.05706809296	581.885854564778	2806.02670864074	1000.70349393425	30818.9250839902	2078.89658984878	2146.94490353508	2437.46105990729	4265.90229695841	4027.88488374205	531.43922565052	2716.49219745836	4463.08979404584	3128.89736734127	944.181012932259	2385.36212808548	1624.31326007326	1748.14241201347	882.371579455445	3003.94979842892	19388.5768804731	2005.06707059421	11551.8490163806	1253.83218921281	2722.04187459988	1903.9663280543	2851.65299599194	6660.93307558649	1417.4872405625	213.600831464132	1471.36683360119	1751.75076955613	3449.69183086752	4288.16212260902	350.995109422304	1140.55609708297	1682.4829901403	4818.49768251833	995.67640265394	2674.68729856478	800.68605724442	4766.41111607277	924.945452047921	11030.9866876684	1775.29274818118	839.799647459588	5197.66698926702	9365.42840510384	2749.976818452	695.946865170391	3479.24259715386	798.372125904322	474.58502459165	2657.52125925896	253.211824789594	27847.9972327903	979.519050971139	932.764876353069	1470.237908375	1987.3300316867	595.072185223246	5965.98469303834	1147.86641829758	4292.47260317017	1672.23528509233	470.970545540404	326.666307759675	591.27004091483	5596.09672401401	48624.9587787292	5174.04745950143	978.676353064201	2481.2122097051	1020.39291984162	596.713069354032	2566.8352349764	6938.47893923058	2009.70631286174	2939.93786516464	3704.21452798857	2261.61014298152	1232.37195056761	3706.21533135685	2538.34823487556	1910.30105305881	3198.5245058325	131.224263501774	1181.33239822139	579.847214015389	3442.79613172399	1868.64688084544	1410.16089069022	393.048223743486	3070.22973901036	626.143506481337	6470.85337611973	2628.39186620955	776.253376120094	882.459205642973	2808.53724565898	54.0033724790291	840.689888150778	1474.70288786873	3755.37806948566	2535.39005410786	147.076813835063	1981.97093449782	1862.52218055312	1030.95325044771	3468.18293139357	1816.62793291205	1241.68022732359
KRT10	608.242332948805	2999.72574796815	540.001706127644	819.438106776256	871.109293217956	787.036424515816	494.982669053753	707.116051377194	1133.01003077449	1259.7081983495	994.416870540295	876.356227657476	914.465243302113	773.111231236552	260.734113689319	688.852736479068	287.270732205885	476.548183124192	364.848470755956	954	905.34168249534	568.570682229606	986.204828575958	776.381540956083	1328.03484733726	1716.96889776097	918.825018210413	1988.29620647003	796.006121896609	1389.84239427695	126.075373333333	1120.2525622327	937.661884289405	781.949117763887	2013.70621030811	699.817368077616	1176.06856702043	572.697614166263	1199.50970535281	1638.97985333333	1155.99425343194	825.211946302327	1674.83060507383	675.571467545723	1491.92261642715	982.66420134819	1996.67678995329	1784.62846017966	879.897835638327	886.331361354215	702.85475585949	745.629648700714	1380.22249401749	873.609655392575	1588.03867625764	980.042804321026	1544.73443518909	1372.57494973235	1890.15970995596	4601.78105922432	1295.69236644592	1253.64541580221	1209.42054998934	198.815216033752	443.642491255955	740.680535074045	893.244108873255	686.5576747042	723.905749690466	980.752896038356	706.375027476558	1055.47784221569	1059.73172863563	1469.70154970079	958.822172673268	745.869687869596	1804.25873464792	519.210206932377	924.023505991681	771.890040816327	691.80623614696	775.622732333051	570.116218829749	1750.96698654504	1538.73286644818	1724.87599260175	760.073352468814	1395.3763128195	656.719983915004	1048.21679757606	1307.2211502942	1595.06947629508	1574.25944623514	1071.185862964	149.665045693094	1065.61828188441	1692.60006594886	287.375910273557	1527.928847008	1371.26496007343	915.278349920966	1228.38601061477	600.820380220343	1393.49195830396	423.088315668469	459.176910168209	954.322726706569	1001.35080611552	415.502642812304	956.298074031221	947.062867517875	1415.54721438838	1018.39298760453	963.576067619048	430.111473718542	430.573972740823	1156.63403542789	1625.62462495097	321.993042218925	1283.43238464259	2779.83155773907	940.131188448509	774.85426239244	1464.51799490459	875.922375099582	794.047979181717	1185.55345462916	534.786969987364	579.850921543183	788.991969649352	898.942177638047	1094.76407284058	1342.80149611742	742.124357503101	1066.00427235285	1554.40076276271	968.359583803113	643.377105300648	1756.93318641936	1608.61607687997	682.741997854185	1757.21695767117	872.513823505306	1627.00583841129	721.01410064608	761.324345939839	2582.92281022353	360.849265945789	666.632307977737	1546.23058796279	135.565824574215	837.89177857033	715.657869422342	1042.11650123421	750.37535405577	1332.77426749879	1054.39729266945	653.138639015861	665.040613166262	694.910830363283	919.490215583171	448.53457489395	586.165685370422	800.366681632999	562.317414851328	1620.00693811983	908.017279837809	686.968548887822	588.570390771754	1127.98412670306	209.214873348953	1010.73557351804	2378.75023070942	343.3784277372	1229.8183918547	840.398156405164	1437.31422028115	836.380181911166	620.622842831724	988.922509724454	1210.26359963857	1321.62175761458	1174.05123855256	1160.21073081616	1474.11556581101	989.553843563371	995.910761910799	1458.05745034713	941.356175102423	417.238830943958	774.539574682866	961.835420318391	2521.89876205256	599.679012457531	254.708376249654	769.165195504897	1377.6480786347	1689.63214749073	939.204721835255	143.840969607492	2482.83302379017	0	1113.30077239823	1010.46418085066	894.027706956811	2158.48198754097	1109.84638476089	1333.00781073312	512.19643837811	1044.43365844921	786.922217352626	764.019789927555	861.632439726878	1129.35365077203	504.598860718676	1218.2106321695	1043.61806232501	1606.59301555727	1169.35155260174	1140.93063267392	862.319245421245	1147.49860891141	1369.19727846535	1103.80550423335	643.070543299275	803.199382080138	527.23338736244	1999.21013609092	1040.16749080455	1559.00613659502	1003.35938747865	1681.66157917273	1092.69122641237	1249.18343400899	793.830216066621	1329.03982198989	823.474824142569	2115.5313800621	1155.19818980198	312.422495636236	1249.93537830839	226.29137519654	1671.75297235723	993.626819107678	1718.95538163662	1443.50081776117	1159.55044508427	880.45067168603	984.276232535894	838.512413573728	2160.5266497677	1731.82323662181	1376.44035052402	2435.81402809637	1755.28742140178	925.065939334983	1353.11916313805	1009.14782784778	682.466156337669	1077.86995404179	685.340062065615	1614.59572346985	1346.73523060104	1136.06923785912	856.175286902833	1524.11031968377	1108.65359034331	567.669015272667	1070.3441468248	914.769713453477	819.387988630517	1233.22037105093	1070.90720478388	1312.15801616854	2826.31213756361	996.257365394696	531.688330651092	613.382260803668	1499.4328409409	495.285206136335	1712.60352825161	5655.14938263666	924.261402426343	1244.60128673805	1290.1173881925	746.69758810433	1984.48470167801	914.926723213179	992.808791016225	616.295237120825	2873.81137068884	3451.5885292642	1086.73352030699	1104.91657496841	946.814395508586	1141.32605884286	1219.98085032069	871.829388152941	1110.51867187256	1641.82410619065	763.851521158781	776.253376120094	543.841138361367	876.013331122424	1100.31871426022	1173.05565788481	1008.8448626215	663.911741134667	1111.52969763424	1118.33879199114	934.829624104804	232.323062690559	2054.38129468777	1010.24203355475	1135.39245807003	1495.32511936594
GOLGA8R	1410.2405400687	2604.50673711068	2501.37415305575	2887.19966121672	1234.0558030625	206.376742177406	1626.8337696183	1085.72541748138	2679.93517487082	1865.69459259765	1509.1903442122	1068.55391648674	5438.38659010978	1670.95426582357	544.924172014029	1273.38071309358	798.768711756945	780.487157494602	722.729615890545	1485.511	3022.70462209609	1222.36409599706	3076.69419871731	826.913758002737	421.609272723195	954.257270026715	1319.78376442634	2296.70703885823	531.46675405297	1485.68003851824	1008.60298666667	247.966207297842	808.712721854143	2353.22583999056	1369.32022300952	1028.9344943479	857.585159141109	451.833838280436	1407.10566768553	795.026634781728	3166.42841048745	611.401646943461	1020.22037996256	2358.94167001103	1212.20476086617	1715.27364092622	839.428017341265	742.254767238289	798.668548256498	673.121848004376	351.30407007784	407.559891399214	739.816926782631	531.620954215719	407.088800532449	1372.47930703702	1928.16794859038	1349.67985687232	603.145305969224	518.403924139268	1030.53149632713	1151.00020844678	1748.72628688035	6548.42448615552	1272.31201331084	2763.93601360678	1362.55068000522	3211.01475832821	887.684059679736	395.075095668211	1089.09308283114	416.069894463002	3816.47633224475	3668.68983115278	1638.50993797784	2225.74208562614	618.820651345689	630.609641330868	2032.97926243866	678.263737275772	2848.00371865335	1350.96460912463	3508.12695379051	1757.45548366636	1527.60329611466	1053.97432502552	2657.05827467786	2616.88822780025	1596.81188156167	2565.62663606408	1478.56082859208	1719.93698635871	1831.55770625909	2189.80578355071	3642.01573969384	980.113070946005	1590.0704987961	7858.79164781358	2576.22669626498	2696.14775076159	934.801042384706	1318.82406568776	1246.00456206405	1654.21583501248	1638.57403677113	560.267986776813	2091.15462259898	2978.98705984018	2306.46704175518	1970.31174615983	2438.46863068741	4039.71546635863	1560.20436236406	2217.46319579762	3574.15771179145	2623.20147136429	2897.70098908582	866.86155399208	3493.23598754506	1420.4120535285	775.025431750236	1257.39991750672	1258.1206479882	2965.87196272671	954.972706308569	968.903770019328	3400.41824575667	964.646553659248	1837.82258537885	951.302263764941	3218.33371103663	928.589699068052	1596.54504093769	2339.93274639855	2644.58411625752	5259.8228976766	4634.05100830431	3182.86294095356	962.5337035784	1038.64249663813	1284.90526791718	3712.72329746584	2745.90707287915	1032.30715264716	1193.09561381773	2523.72547880974	394.962149875403	426.320635673894	1413.98806390821	1642.78450225443	4755.09782504351	8343.93750698006	2423.70115118181	2991.85176117075	1727.8186193374	2346.31590623531	2365.41409544212	2173.37889260479	2307.39887281448	1275.25456099273	2722.90069533603	309.648234444554	1547.20825166524	1029.15214303479	2847.14237432724	1391.74213317566	3683.15667319517	1530.75053080525	1676.501023122	985.889851292035	0	1483.12077620704	3147.48459311578	565.487290656732	545.719100777277	3741.55588147468	2419.05394847941	1822.87069266153	1275.97889231831	1719.54745011351	368.242584627507	1582.16339045304	2328.5717131312	2805.810660638	4155.83676944865	1413.60521969299	451.107738715115	1237.69983925003	5117.52977989959	2520.04331633867	1659.13092558122	686.782850925211	2329.38338867225	1278.57455160532	286.694386025005	563.111703220311	3023.89972407956	923.839916519206	542.006711499972	4439.7158768427	2853.83866315351	561.172943935999	2151.40188082236	1185.83226036565	3282.35236280018	3007.07600987775	1231.33006533433	2697.67045054898	1396.37463197861	2010.27306092967	3155.62791093049	1584.13555190519	2757.18389499665	2858.66461968574	620.08221487443	3745.67845222823	1959.88738819236	1875.97703077472	1764.34679238542	1718.87048123924	1489.42359860806	1995.83402092179	1335.22012138589	1372.75278854059	1311.51021953171	738.832038898694	1382.34919905761	1626.62232108751	3428.93645806672	1711.31274639932	1755.61195234418	4788.0877823169	1937.26841155177	2437.49635250154	3917.15772930245	309.749343512519	1094.09599453531	574.530930354005	1869.8010900511	407.167827258085	2459.83465854516	1203.92744319398	1078.8983553091	739.081241687027	2516.96501975263	1938.3000262889	1301.92543853975	1723.60434659399	1368.34621176582	1108.05597692447	936.113400762857	911.862661522605	2010.44794160052	675.733702542281	585.903255577892	762.328741489755	889.478289950707	1258.01078470175	349.917037988523	762.861683409711	735.078940343641	633.841615040714	777.504358077237	917.3268592281	1850.61377439274	826.894050877809	766.68564735925	963.764964377578	2678.1572063585	632.616090087355	966.289827230043	1388.50139853896	2532.60428406334	384.5509580628	780.922986252266	1081.48132266677	1208.56580152834	1956.35692438308	842.099843874544	1675.95472836106	1588.21977397642	719.441415572669	655.966671429116	1281.39747069381	318.38722681388	972.031236475562	521.580662080056	768.184200104845	552.162591298738	648.16582260015	1323.12862499138	1871.00324341643	1237.98916211396	918.301328617808	947.953570612417	1199.21108604563	1589.3236721023	1023.304675569	1010.89687718569	848.741494569178	619.040655867988	1675.54853737969	1500.18578016983	385.472338624203	941.12014740282	498.115275705213	1112.61088130471	709.118835704321	2170.29694838161	603.900172640991	486.213806366114	1107.57460646355	879.04191273393	1358.76924078825	2340.12295083784	1361.828273453
CD300E	47.4317415602279	48.1992970491425	0	4.00960213767004	35.2446111337103	20.9647145960831	20.3925444179449	261.79487398316	89.7433687742168	44.8805276863053	35.9157334732387	40.6257853880949	54.1305755055543	124.463727629414	2.53139916203222	0	4.69812055741436	51.852392982425	6.40085036413957	29.316	39.3626818476235	80.0017219077591	169.063684898736	48.2291692823054	80.4869604446824	18.501820018976	65.9669243843373	0	62.7156338463995	70.7962613706758	1660.53874217333	232.779753191211	16.5226763751437	0	21.8881109816099	19.5185721152228	15.7108396357692	49.097145248803	75.887348705994	322.192620740741	17.4709458956968	8.46371226976746	70.6083728951869	15.6503042674685	29.9795324813966	62.6399490899244	54.5540106544616	56.9206075479442	12.5252360944958	69.6869866421004	69.8744494129317	45.2316789030198	307.167239877702	31.7646398814381	62.0731730133279	159.329083283365	173.829434093172	42.7940377655433	48.5153929660155	53.1512705928645	102.906974952383	61.4764483601971	132.256415554026	9.17996124166509	16.0740033063752	196.129257705378	38.8367003857937	67.1071411365008	234.147412298803	49.3742876724115	10.1636694600944	34.3837117622045	0	63.034942578106	135.653297741556	6.37495459717603	20.7898125803053	82.4143185606948	19.8409955274287	9.89602616431188	109.630496438589	58.6013664385734	8.18348639468539	75.4727149372862	64.0071907840343	35.0322769209814	21.9674379326247	7.71021802046976	648.425444958498	425.079917209394	65.5953265380601	11.592074682377	13.5013674634232	29.2141598990182	31.0671375959821	12.1111069797103	364.971661588829	90.7776288875663	95.9955296549526	13.0465446280404	163.679032576292	49.7322271503955	72.6798847040738	171.506702560487	67.9030630085197	62.3168663799712	31.443249746052	750.987833903839	0	10.0310986786492	93.6423025426008	64.6696696928704	15.4900955531582	58.5349947619048	139.509401892995	19.6028586862367	0	103.965915649484	85.0407574395883	73.5433494574883	187.853462564682	15.328225898617	119.208348060375	22.3023044909329	44.3970680300474	13.8224016722875	2.5605906147498	22.0272204525918	7.36576342051711	85.2442042418159	49.2440524910122	100.015483197782	303.897180700257	24.5071921874133	19.7931827757824	67.6251903675739	22.5199903210026	193.013131590194	196.80508489826	65.7010518883783	31.1608505168782	40.8543287620318	208.718993073818	8.63133070775219	160.499714184915	34.1948675864639	248.576930920179	28.6156971285942	488.248150219705	73.3022444382925	204.478452066107	215.733290532876	5.85006432770307	0	0	2.55320740900152	32.1764432035279	196.415608710332	7.03746680599219	39.9374040438669	41.4524277517003	15.9332231223749	3.99350295169033	506.683746033794	888.344240710129	111.88537126583	27.833509271763	44.3836155858537	36.3843514295266	158.936488402857	558.52899224408	189.229261986581	42.6469164868223	2.94795628354295	17.2829339281248	65.7294647467726	177.499647685322	15.2274296611446	309.095788736411	47.4308212807994	38.6940404857803	72.0622735273695	16.2161773280741	17.1883071232024	0	43.1282546831493	31.528723975256	69.4313071593873	45.9198134196304	40.4915321169242	22.3855368405453	32.3608178798711	3.91295385888682	12.9412872599094	26.8114080262793	44.8392266437832	4.73315454803654	116.903490066606	36.0366320128635	173.014189417096	53.8140522212465	379.819916731132	64.5391752114917	48.5022806808316	49.6682059420451	7.97340887200925	209.404978256771	11.3918468450899	29.983470938815	24.9268176240861	27.6368246390016	124.252353379222	18.7821785226567	0	0	5.87561398152494	59.6353178471434	23.9558599251377	87.0028260209287	7.15608638425644	62.1060952380952	29.1357068668911	44.4696551980198	21.522669998979	133.898770517468	146.534053691321	26.0070280761742	39.9309614398984	127.414726045101	48.1339802036199	20.7448954060278	6.01873549206582	20.8729835848536	101.109479293772	119.079588653408	130.530696802579	57.6750320847344	37.1174405832489	13.4998119008578	2.26399315330916	3.18049714582287	159.912571805555	255.065251297151	171.107941659026	128.781673542809	19.6516200437783	111.257505391881	78.3647194694373	74.1577983417454	105.548589571424	27.151991734977	95.080491422374	43.6366437707267	24.5628305354256	77.9045734880126	6.03303873479336	525.354585361919	139.090756330925	0	21.7437742890275	19.3964168509136	25.3468716400291	38.2261091655317	44.3035357382386	57.6855689757228	10.6548151835768	17.8240127064841	44.7423854402102	124.92080228194	120.761678343693	204.166442349797	84.4671487021186	34.8917134390737	5.9106216944529	24.0823465523391	164.08944841795	91.2001865987402	51.59290044143	3.82508377791046	23.585009816016	18.0511570830209	21.2828202572347	160.598612478336	24.0413324332758	71.8467310615677	6.41860390920628	65.6885179997949	38.228136067403	150.633057947289	38.2198596664077	449.91176057751	39.9605039567491	88.6513429321806	43.3705571482926	369.732270541612	39.1032482687062	15.3135671588371	46.3430904001563	94.5122273934093	12.548974060056	0	82.5003588146959	5.13057677699403	72.1989009166833	172.135749776905	13.0339517542756	43.1921347911344	12.219234499411	27.5585875446507	0	9.90985467248908	3.93767902865354	176.842345879717	56.6490859937244	20.4115498080006	159.265397328917
CCDC30	1167.49046696834	665.258108351688	5309.60802563038	1746.80652818161	2879.62245906644	4410.78135689668	1265.72815466835	1133.30461164065	2814.66240724312	1186.66395000581	1260.83080251141	1991.35702421006	2235.2949492934	1565.98825983395	3603.77325764477	3640.42112269176	1036.67185553453	1353.80178257028	7217.8100986658	2672.995	3946.14329757087	6147.81811130396	5245.78409369618	2198.34934270656	2693.4466008441	1731.9072672443	4885.36435028574	834.436636007612	643.587834531752	1143.37452561249	252.150746666667	797.8962502666	1528.54996748639	2702.25309051246	2624.38450669503	2552.18847760574	1959.350432307	3521.99200993554	1669.54370334278	2834.40786544691	4167.80770456678	1928.33834869474	2307.85726275851	5125.50855658851	3292.69084947383	1671.63121389622	4263.55959467813	1936.46920322035	1809.89974696366	3348.32468961631	883.722713033998	2628.55800391986	1744.12217939609	4147.45344119958	2250.79135813873	2211.06579654559	4366.62487480515	3338.39623943518	1889.78517112227	1223.11144401241	3748.43801612804	2848.36095103657	6033.40589699669	2697.73161897062	3809.93420409226	1866.19067034139	2547.88949615007	3417.05691101227	1660.79979052167	3287.53532609404	12965.1324917275	2767.54755214156	3322.00769267724	6013.38437266719	2616.94942732223	2299.51306022467	2176.89088037747	3388.55811051733	1731.86664545854	2525.48566918472	1332.74014158447	2009.2925382562	4686.17255425105	4068.3049459756	3714.19902566542	982.351011216627	1230.2995418794	3275.91834920776	1663.77524529969	1532.90904411325	2856.38129176309	3449.76896766629	3753.6555827279	4424.40012024438	3602.48088640153	4145.11019244402	2407.5517885424	7604.63344532242	4504.7982193729	5531.92802763951	3441.81660184429	1613.15927885467	455.47030146349	2000.80331731002	1004.49001108503	1564.21566300366	3462.31653447002	4262.32709769682	5449.67924135782	2256.97045309959	2073.27651211885	2612.50855004192	4916.95917627821	5601.31270798857	2597.20296795255	3299.70364009929	2529.60616838636	2027.16871938334	3102.08096873712	3509.50909081497	1201.56070759098	2277.37072525249	3895.32010027686	3312.7025339667	6664.60285635769	3838.73545283613	7750.91291202887	1244.17370016076	2886.60060389092	2797.53874824161	2840.4774929007	2976.6337797207	947.816436034478	2756.27915814905	4983.15997160636	3643.1038001082	6287.93035747391	1928.86868833279	675.779353139327	3201.20745526549	1719.84732198722	3368.62352800855	2139.15753839073	2355.47504531683	1088.43251558456	2959.93967075485	1236.38536248414	1483.1920813742	3811.08335252885	4820.3538479311	1441.6792802953	3975.48313141529	9257.99980159206	1569.42298783302	4288.34464239528	3472.97229281282	618.968337462203	2418.4413156659	2595.44590791714	3638.11912132488	1795.41016119678	4968.8455292479	1563.1124818428	2623.84080148346	3288.80210858547	1606.90702590079	2269.43399412361	5321.31285296208	1845.07400380693	2894.20634694748	17836.7335787212	2203.18184053063	1495.18667638916	2551.55062996078	5844.09699809356	4374.66208591559	4727.8827803761	716.996867850275	2562.72312817068	2299.98053352189	2761.02830654526	3911.83943578664	2384.20293107289	1864.9227287139	2659.60049987319	1975.2429163043	3793.46392854871	2115.41860167655	4555.23018462286	6195.21497689778	6470.67821408802	3401.99570125721	3747.09352719325	4338.36175279332	6028.70596315706	910.774371588525	9989.29549875477	6139.2968791451	2090.83863251784	4020.88504094375	985.835536749883	3582.99726639627	1426.19130376463	4163.03158797025	4816.14381344499	967.208308460866	1149.75373849217	3091.66207287924	2345.59814065427	1586.21554682695	1038.97151263004	1863.78530068833	1667.57102458945	4113.07164314896	3239.3690116973	3849.90009303252	1568.52813001557	3896.45548168003	2329.17685612178	3453.38416731447	723.359246021978	6780.53117951774	1693.01828609282	2759.82430196479	3432.84606428172	1651.52449878707	4821.28452859819	1355.37928621857	3391.20548273769	3380.83450154185	3028.32052697203	3623.94485953118	4104.22998315014	3675.96541623227	3604.74256121121	1588.17546401625	8425.36517629758	2119.8652216747	951.046320058976	4660.62891493687	1768.69672627212	4511.68278437186	4853.06507492456	2704.88034553331	2300.54741736394	5418.50546445273	2429.71804680716	1325.47008448482	4022.87628914684	1565.70089409883	3004.09248670189	1229.68618276107	1558.78094649471	3434.87236278155	2146.09814882232	1075.70287249113	1297.71412073224	2567.46443360137	3014.64593583856	2109.96615695171	2295.11011850963	1652.11162818426	2086.00759857287	1069.6962122467	800.490496345795	4767.85254006217	3475.3188679052	8093.0949595952	2282.21504530761	1974.16361289136	2907.62413873809	674.909411559668	2353.87282396066	2675.49315027851	2540.12019190231	1863.45251927123	2443.2468828269	1932.14838898706	3634.79351012697	4736.34167125232	11718.4659499179	2766.8730475418	873.358197316118	4685.54103258308	2460.9504601973	26497.2870765893	5381.23105286657	2154.55813709807	3703.5841844427	4979.44336300195	1997.95314931392	3459.68552637844	4539.9425624918	1893.86624952374	3402.43124136697	2186.47034670979	3288.08830416642	1704.7971985622	1876.38078551242	1252.89793613869	7839.38959581698	1935.78841922803	1749.54463797368	3258.59631441322	293.909979506336	1498.55253504433	1861.61803132771	4386.68481989773	9964.56059482801	2677.88305017946	3120.99311412926	3647.19250903074	1067.31504684306	3196.1603147946	2158.95003474203	1751.95771228781
NKRF	2243.24236555431	6075.57622342245	2546.25804486576	1961.98007513175	3134.2276935038	2325.45066531696	1590.6184645997	1638.24484848095	4004.80157085646	3594.27610942114	2033.72840792214	3023.71916959964	4745.32903521978	2900.9622670548	2425.08039722687	2887.8793142164	4476.44707901926	1827.17956223783	2051.47254170673	3478	2617.61834286696	3766.78076977114	2781.0976165842	3029.40815173749	1253.73919154217	4599.55245671744	2930.8162119327	2096.25799143673	2045.49451929795	2177.91656690316	0	3426.22699228314	2645.69355456988	1304.48383626961	3699.09075589208	4913.33330855104	3198.27582430449	4448.85516883498	4450.42580475797	1666.99660296296	2443.0206010816	2183.6377656	2180.3385413098	4045.6036531406	1500.84064558941	1918.34844087894	2062.14160273865	2963.21986352533	3062.42022510421	3157.68940450184	2852.52164073968	2220.95987510276	1311.50586913753	2490.84276567623	2544.98974801761	1945.21394241563	2697.43399478094	1490.159624174	1965.69817680405	1647.6893883788	3585.37489793133	1998.31762464385	3122.68420693969	2049.1221599212	2414.31529661755	1997.25796024942	2392.35239477501	1659.61122118346	3250.84218427507	4614.25385585299	9325.12099312401	3457.41739292209	3140.95744312106	2772.33653114894	1896.06313888765	3946.09689565196	5666.70891474606	3139.96905429876	3976.69955485528	2454.21448874935	1746.52721912511	2951.83039859125	4247.22943884171	3264.73401185861	1548.97401697363	2116.27265583064	1566.27832459614	5609.51462981998	3104.24362144697	3782.11556988003	2998.64349888275	1894.14500310041	2516.65489518208	6686.79659910862	4303.70153615253	3353.14552699628	1457.16321467026	4815.39233465961	3154.51976616136	2742.52992014686	925.01535364353	1840.09240456463	1855.75972277735	2875.80295019643	2763.13233319284	2509.073830562	5184.77923756581	2489.16225621146	2807.61071500314	3240.04487320368	2057.81171599412	2637.90696402055	4765.02696783227	3467.07276666667	2864.35938880646	3499.39210572996	2120.87297690006	2010.73843131749	2554.70876356209	3546.14707467032	3589.20019964009	1509.83791512672	3665.65670285654	3746.78715447672	2195.34753272459	4986.8967016239	2670.69345059342	2739.42169721573	2608.2638779656	2428.39444550759	3857.74614517813	2440.91841425937	1346.33518426509	2675.56336947641	1948.87353487154	4177.17838781867	3069.47468075266	2404.62193106117	1271.27685846604	7525.94952437521	3317.62037475811	12885.6120893657	4985.30447391071	2039.31371715723	2669.23370821374	2974.40483332771	2814.75944558304	4158.52503570535	2594.51078312665	2954.20997041361	117.490381297653	3467.37329505933	3295.53428791795	3175.44278641602	2514.47895085034	3280.87152056695	1220.2297307184	3739.71020065269	4208.40514998333	3415.97929255208	2886.5963325275	8128.26843099481	3977.55286501358	6260.93291277427	3160.40429416441	3123.46661450443	3884.55351604083	2817.47893839014	3521.72056433464	2545.01418587377	10669.9585407966	2517.05762179332	3281.44329634716	1452.98557413689	2180.6502040757	3910.8984574712	3342.18848812363	3398.62423125807	3077.50120794652	2337.45320480326	2388.28216553899	4714.63146225971	2662.69631726977	3317.34327477806	3875.15978355186	3850.39473754561	5501.04889942728	2042.43761893864	4419.78204163943	3797.40151200894	1840.09112829282	1576.69096003594	1565.18154355473	4610.03240826727	857.965056840938	2562.73081208494	6198.23247446095	3256.77082514037	3274.82893416897	3505.17731201415	1995.54803781266	4327.64334564081	1477.48611823451	3467.91306867946	1630.77276176381	1265.99489979634	2217.07520729357	2448.68986179429	2266.73805213831	3706.61528801983	2584.77038860558	3730.21426846983	3742.34907063935	3280.70794368756	2472.89228905394	7847.86174132348	4736.0356742224	2040.80734408626	1686.22029138851	3492.17015551714	2498.57598534799	3124.24425941894	2441.15001955446	2016.9816456186	2930.56433303527	3456.10538201411	3463.66328469047	2137.63746908256	2916.63891074149	3938.9640466629	2476.12960933147	5513.93832176352	1421.78917452476	2547.95277532215	2646.94342745781	1451.09449951958	4505.26573671822	2589.456088686	2605.46369686556	3674.17200400631	2776.57400830337	3469.80108634695	2190.92138945834	1939.22634069601	2827.59761474428	1947.29689524712	3859.39677020489	1963.72767611649	2833.72677905882	2065.08110031046	2854.82829099481	1972.92019701426	2410.22255471506	1322.29904382374	3326.29400873559	3820.9245320358	5074.74870481955	2352.70534644863	3298.98834583015	2811.87072226887	2502.141006504	2093.6515974664	1952.47203737793	3411.37225184438	3679.729048053	3291.07338261386	1810.92325578133	4650.41448309094	3202.51511304609	3420.57152004315	3302.05192760405	1452.83833636239	2128.3945197835	1628.37627682177	1610.30563748299	2429.10987033001	1529.03833651294	3247.48645556334	2138.22183185195	2661.17527424047	2057.83190746438	1322.57525884244	1084.86001490468	3286.26521030239	3298.70208700068	3035.99964905457	3778.81843019873	4174.51245856041	1776.78881153866	2711.2212950858	2506.38343288388	1698.32141816184	2561.31186588255	1383.72729949314	2573.13924587926	3248.01600327242	2960.62298404184	2994.92511355325	1190.26336373575	2675.02506196427	5763.36581763205	2287.50994895293	4104.46142159523	2510.11271523999	705.415677796538	4294.68710303382	3868.78121629161	2004.23142721873	3910.25736605766	5902.49779296564	5417.3872209607	6123.09088955625	3254.65168480755	5515.80505786551	2579.50960698607	2201.9414469262
GLDN	128.344712457087	946.415530909018	90.0002843546072	3.89281760938839	105.945724850833	445.73005583768	862.04846857676	367.05260682175	112.179210967771	439.870933391063	404.052001573935	931.491222112748	234.795130037029	88.5607292747753	81.0047731850312	294.749488204986	187.743864355027	148.1496942355	2064.27424243501	291	455.131008863147	1487.02828154915	414.206028001902	267.492799825205	120.730440667024	536.552780550305	252.09024557316	728.742048525214	139.904106272737	711.688732726267	0	356.446421863138	111.52806553222	2442.20497893611	415.874108650589	440.024377607968	318.705604039889	2064.66338453766	3299.87323123649	126.075373333333	1630.6216169317	156.574445134563	64.959703063572	427.772374926761	118.156391516827	258.389789995938	294.586202133027	220.989236398345	472.827662567215	431.188229847996	374.033817445693	124.271608116786	263.086506683277	240.881852434239	602.627054671058	339.072502795735	234.050671998347	128.890893137964	405.58868519589	1065.82564458694	208.152744790048	526.052844778038	287.485212702384	47.7156518481004	514.368105804006	674.350934918161	62.1387206172699	474.912075735236	81.9515943045811	193.008579083063	1031.61245019958	187.816859141139	518.940794950436	162.224059027929	49.3284719060202	503.621413176907	16.3348527416684	57.6900229924863	141.721396624491	2414.63368276749	506.564720423259	418.504264290252	1355.73091271955	30.1890859749145	709.202234174731	288.99409786864	412.990029877137	0	24.8339489715758	88.0182043766157	46.8538046700429	39.4130539200819	27.0027349268463	736.849279026337	711.74043951827	8.52494625507529	1278.99478667564	2608.48534740728	839.960884480836	245.178703304268	87.6330335030712	467.477961991003	600.815534894696	2005.29618039317	302.95212726878	551.015572036923	242.510245845434	524.369827022029	0	1454.50930840413	420.916830007945	217.960738594489	4396.75201290517	364.718044285714	162.435716138386	978.577210774597	74.6945658886894	133.308625280718	859.532484658435	163.77131991533	221.826961113614	365.322717250372	3359.12095070129	639.329011689327	1013.40892511521	261.622744585884	238.137487762346	343.791623563305	6.62686767477923	368.50649485437	28.2524684400529	43.2499386801218	1826.92030603737	1025.3033886556	746.485750400935	2040.42685252903	276.995880948332	824.330937273363	368.527448858695	31.7908315588927	328.730157270526	65.6542599569449	34.2162283727571	373.307210942959	195.068883393974	1168.18593972145	152.825731944305	208.451760424994	491.202753246753	0	3190.31573831318	47.6848979674171	140.399593843431	1211.70924636761	21.6454429054549	99.5776421584683	455.420426880703	50.2414337704509	1734.73204894367	228.974449851503	241.177761464438	2.27682525326878	522.365338663437	571.229446165487	1073.51506471617	2759.83682694525	182.99327833466	24.2103453352536	950.273649100577	239.6966269244	0	97.8131200178751	1042.47781151585	0	826.995932485629	272.307782522344	757.618282807502	172.586386743574	19.7023124708484	1228.66129996069	369.743053530789	3151.55957585016	334.056496193792	128.912303424018	188.375822811549	201.265188521364	0	2623.92770936964	248.732322689665	440.125349097002	635.749246271485	237.312664452388	592.812509621353	990.541225934315	0	151.763536332805	54.3497526734101	50.552860569343	33.7843425120595	677.566672624765	533.689212538972	0	258.154395875424	315.267518996555	865.054586823952	334.191200256798	1180.56506348043	157.939314067905	243.384123200946	2121.27217980972	594.919014597457	364.828702525234	1044.75868032278	115.941249318801	19.6829342833526	372.122218829913	99.3921964119057	58.7466444480401	97.2327330390945	665.516033735849	1151.35145787546	405.658687915946	348.735717079208	347.437387126375	1410.15953755433	433.841990322914	602.89019631131	567.022314510654	905.802870611536	219.277020927602	290.446138480661	1606.99042851955	64.5290094338013	310.86549579155	151.687302433112	1927.4450874524	12.7177579018157	308.336557417959	970.055983759941	102.71424514068	591.572469123054	1737.91776150943	162.872991792157	951.597305227538	487.130678183668	514.51692947529	739.244313603829	488.627074338844	829.221265027346	415.310754617993	1433.23533858259	438.05280264206	589.491070879171	413.474314012997	1565.39502352475	112.616723049476	251.640431643945	437.990872930496	28.9384942616679	571.550638454438	278.015308196429	88.7140507401017	408.725321077609	389.238206843097	789.381470194102	128.407690138779	263.798952858507	1045.85046326582	144.791727172196	39.2475454617003	10.8888769253225	81.0884627540338	453.594958685915	865.90607823735	1053.47097779261	143.578267365706	86.8771782109627	229.301779739689	84.1518431140302	3463.06560798501	1186.86357820862	103.373698392283	108.158249220104	290.345322463408	6.24754183144067	59.9069698192586	1414.03178220611	634.58705871889	225.949586920934	83.6059430202669	343.057717440351	102.398791389169	503.046258516662	722.84261913821	662.020619550859	195.516241343531	301.166820790463	978.997784703303	62.0236492269249	117.123757893856	1816.79697271612	509.998468110902	1251.86073358654	250.287116547805	614.291737159736	78.2037105256538	311.600400993184	374.723191315272	281.710006011985	135.976676941851	214.71351790393	874.164744361085	112.878093114713	119.59251487564	43.3719918982752	159.265397328917
KPNA4	15299.8085559651	11968.0416158647	13948.8178210898	5270.14124699251	14996.8939886947	20474.2457221334	9297.86568756615	13135.5011248643	20405.4396074149	24090.2898882647	15926.3202095057	14454.9736436837	16404.0565019316	20395.2583021268	13436.8110418193	14539.5219786876	13654.3217218347	22620.818786478	10367.969402826	16348.035	24970.0567331709	18494.3086078167	12643.4473992485	12932.60705218	14549.5009178399	12277.7485587684	13463.3097516402	11224.1839963549	20802.8770567208	12398.2921516341	7438.44702666667	22210.3067332187	10278.387278093	4436.61252779277	16022.0753504275	10392.658120964	23066.5470217645	11718.31245154	16944.9056763933	21747.0866861788	9534.99584487315	15595.062722172	15194.7043732557	11946.2215540526	12688.6166850123	12832.6646578631	11812.7708660478	13823.0155225508	12772.208699807	23862.5468014562	10879.8627997665	11477.4293856777	18460.9784705117	16563.8699951752	12337.5681719873	9870.6252821322	8466.78305954019	8922.17811578945	19410.7506238122	16423.1803287009	12030.7468571184	23722.9234951687	8951.47332990239	7184.93272572235	7279.62676539781	8173.23282560834	11869.1014904246	12310.665665121	11728.8029080792	11679.2633203286	15731.3987360203	15874.9475521936	21044.8791843592	6298.45078445306	12321.8761525256	11450.0495770333	13757.2040691135	12775.1451644195	15073.3516924401	19159.7424381797	12461.3356154276	18767.9999351671	12375.8728355387	10714.5896378727	14133.952655987	13752.6683963373	13744.8501749398	8024.33556189684	21733.9491960753	8297.26808355503	9989.23115565315	11076.0627515508	13182.8188997647	12756.7524420383	9218.57857878728	9711.13569349398	7572.86450032503	14557.8372823463	12832.2157593382	10668.1115914695	17351.7787987756	11832.9330293523	14976.9354919657	6178.11856870329	16280.8353586757	9164.24949330204	14984.620517645	12854.1412914779	9986.71879928249	11376.7739100895	6570.90535160763	8476.6799474299	12552.9787766604	8010.28889857143	8904.54979602824	10028.8506869024	7057.04299240886	5498.0883656437	13129.8091607793	10986.0408371235	11726.198832418	16108.419823335	9745.15898814663	7012.53218633776	8958.05369509343	13974.3012147559	9812.55196076975	17954.4738845144	11169.5920927081	15530.8061252494	9097.85475025339	14838.8241958505	10443.3206041199	16120.3618225202	6765.29007957964	12290.0951283588	7338.66356187318	13945.1987573915	6257.36468066438	18286.2940127746	11044.8437329905	15899.1812415424	14637.3021679935	12576.8284972303	25847.9826549798	8884.19277439771	14183.7074790452	24066.5352455479	14472.1663752653	25851.5929186827	6032.56170317125	5146.65828613646	16329.150006438	21384.5497116636	3864.22744167961	20329.8118658782	12725.8030878834	13807.2219485956	10622.6655642375	19617.228903905	17817.5271677335	23422.0019213094	17096.4971628765	8277.98604188969	17792.6852602958	16025.9804053992	10133.048947168	8130.1608032402	19163.616495372	8227.23069919003	17424.4756707871	21225.4340021296	16443.3455278196	22129.1922155341	14535.6876020295	12859.5002815293	12007.1714721392	9859.27613612063	13718.4522220021	14763.0248007008	7212.09192005012	16693.9466242278	14166.4784596892	14549.9019797908	22210.6038833094	8538.69958316034	19718.058904034	7867.44945735373	12637.3469455449	14591.0954303113	11376.4327958346	21722.8731855693	22258.857591047	10056.9436498035	3515.80674589403	19146.1014365633	11575.9041982224	15988.7343030612	12335.7873436138	8275.54951038641	16838.2216392995	14789.5535650457	15006.2617851248	16553.2059504324	10327.4521152892	15239.1226633712	30533.4027011133	10937.2330599623	11651.6843317496	13537.6574370524	33962.1926962651	12747.7627232895	13899.0069718682	16923.1282801998	25805.5597129045	22432.9277057327	22340.8958573156	14914.7155857573	9344.5773962835	15882.5306036575	20645.4156703663	13737.6493959393	13884.0606305354	15862.3615226046	20681.4862845399	14003.2271948766	14294.3492338952	14251.9378058086	17247.3507599494	21368.7917075158	20372.5170523012	6323.32831244692	7216.49852361408	12995.5146364337	14007.4779870477	10955.8821356426	19833.5755469634	11100.0989372378	11191.9785569705	10435.4334849964	7878.81340305535	8658.73171562535	12702.0989339076	15052.5877678793	7539.32150624863	9695.49298333521	14519.2132387568	11731.8853482925	13726.9073514565	10205.8694293281	12976.0706706762	11451.4128893466	10894.989995613	7908.18955901183	11094.604548005	12818.1942875114	6463.18582327605	9418.73476201642	12257.789103228	16764.4655081076	11217.5944121117	11721.2729827953	12953.4757800282	10455.4951945406	18261.3292974422	12976.2361820358	13261.0012871785	20210.3759936647	17610.1195669947	16565.6070075164	22401.6701651506	7251.27834411836	14595.2171514543	15974.7436447884	14667.7262469241	11652.1060087388	11923.5034996962	17585.5117722676	11013.7626260941	12953.901546378	10138.7527837169	11971.9025965955	5829.96889212097	10139.7167510567	10408.8388953374	12422.1188431388	16003.3513685383	9231.55456928807	8355.98888350242	10892.6193963253	17389.0857970561	7090.47194057368	13128.5127749112	12317.1700763824	10470.8104071654	12808.2176474014	12286.5802792513	16095.5316881612	21737.8211610055	26633.6748336161	13994.4945442655	7711.96854128015	8412.08855298264	12338.7512539507	5877.28153279457	9680.96766548822	20238.5972169791	6430.57173614522	13963.3667647319	14543.9765646052	15663.6517300168	15989.9222402468	12672.4773545033	10643.7432654463	9191.53775125937	14083.1872774107
TRDN	5.58020488943858	238.661307794448	0	0	111.831598453657	45.84678201063	0	215.913298130441	48.6109914193674	0	58.3630668940128	60.9386780821424	32.9537024613374	0	303.767899443867	0	0	355.5592661652	585.677808318771	12	238.636258701217	2.73351289533464	180.331779497236	17.3979056796881	120.730440667024	314.530940322592	247.375966441265	0	106.134149586215	0	0	70.3188837765117	51.6333636723241	237.178879321748	503.426552577029	0	6.73321698675821	81.1116792595995	254.589815013657	210.125622222222	72.7956078987365	25.3911368093024	132.743741042951	169.544962897575	75.8305821588268	52.8524570446237	392.788876712123	10.044813096696	3.13130902362394	0	45.212879031897	35.0509663919139	31.4133142308391	89.999812997408	20.6910576711093	17.845999471703	514.911478396362	33.9186560889379	244.517580548718	111.897411774451	240.895873183988	81.9822615238501	862.455638107153	95.4313036962008	0	368.497778643804	0	844.00135198599	11.7073706149402	204.227763813717	0	267.176095397958	404.227566592971	0	203.483029641828	149.811433033637	271.752550156847	326.910130290756	8.50328379746946	9.89602616431188	71.8268769770068	16.7400589712169	2596.8930159135	0	153.617257881682	88.7469178251558	4.39348758652494	0	0	24.0049648299861	131.19065307612	39.4153723350184	2.70027349268463	1087.41595179679	778.25823760409	8.52494625507529	38.1789488559892	1580.56750650456	79.9962747124605	0	438.165167515356	0	72.6798847040738	0	0	13.1193402905202	2.24546523930958	0	29.6787602008788	742.301302220038	54.5632927788076	141.31520414368	860.560864064345	0	125.830484332552	93.9434122343613	0	11.1090521067265	399.164928370568	70.1877085351416	7.99376436445455	63.8676079109041	21.2872050107813	1646.65348158054	33.2628750037816	9.17974542406609	389.209773441969	21.828039591321	298.209045365065	670.879399342562	0	0	318.028399602819	451.621730717348	11.3103901575899	0	490.933536998825	116.612100335742	99.988067519801	14.8357213941499	503.206139159196	3.86201529158499	0	364.67372240253	41.9768483252855	49.3165568220139	1.67940364773962	28.0271274521001	177.276181622888	0	117.490381297653	0	42.9004717364891	73.6399240700833	3.60757381757582	1912.35234934214	47.0271092974639	342.952395737425	334.279673284629	197.02452661641	90.4416605491644	0	37.8814558572722	0	114.267709969789	0	0	3.02629316690671	0	225.596825340611	2256.53184826371	6.52087466785834	0	7.49734558378167	76.863649490919	56.3395412115194	898.319223045867	962.501002993008	0	226.253483285443	0	232.978194451289	178.377950608815	971.139352460935	71.7622182139234	26.3561556397024	0	0	0	100.348579594117	4.47710736810905	89.8911607774198	44.9989693771984	0	0	282.832044983863	0	0	6.7568685024119	662.42551792924	0	0	336.525699317064	617.056793106136	2317.84961062877	31.4532894359339	138.730798095111	21.4797467132351	0	39.8829081985377	37.818812663897	523.446084448636	316.949262569832	227.588378292461	30.4190802560904	9.79268996920823	0	715.176541106575	688.307958427617	135.965641300872	0	271.186194684141	236.391325	863.98146710187	296.271786020023	1239.97568839379	0	0	240.929663794373	0	261.108144694735	128.439516704134	251.663136791825	551.166431188699	53.0905558515893	64.4177464739999	31.7943947545393	22.8397449939229	0	0	6.36099429164574	0	52.2422803861635	123.077642245966	83.9880479627014	2329.61023064426	185.429175653134	0	1056.18682486728	50.4797602298113	0	146.016468970074	667.895900972311	124.861055221747	233.716154981959	0	2.20737220740302	41.4312891198501	335.204225197654	0	0	321.905269828369	188.190075891849	28.4808444031534	409.871147985399	5.58282168382333	103.379273697608	260.065115371222	0	138.875930095247	106.166550021894	0	0	162.542096597455	0	2.93016872174911	76.4519168256472	151.912429077544	19.1254188895523	82.5475343560558	74.4610229674611	57.7676549839228	0	27.7399989614721	18.742625494322	237.488344640632	48.4020658945857	0	171.173929485556	26.2761535206553	3.74926467147925	2.49753149729682	188.162340971881	0	69.9493484808454	158.856946091619	10.2090447725581	0	0	117.125849389532	1379.1763576478	37.5001630975891	0	630.539474635731	0	0	0	8.1461563329407	0	252.52811432058	3.30328489082969	618.215607498605	127.928505530008	182.535943757556	7.65433117800022	345.072078186776
ZNF501	253.899322469455	205.742506719352	446.251409924928	383.442534524757	161.861524077661	924.576770547706	318.865239989683	102.558816611959	542.19951967756	39.365881198422	148.152400577109	609.386780821424	238.914342844696	150.792593089482	392.366870114995	854.442336594228	592.637258566471	738.279309606908	1606.61344139903	424	888.120509187005	595.905811182953	580.451984818993	552.383505330098	421.008716172185	492.148412504762	136.645771938984	188.933123691722	535.495027457719	894.26856468222	0	540.727968350418	332.518862049767	359.474238972024	481.538441595419	677.085481411522	853.080636976967	189.260584939066	208.078214193854	224.133997037037	864.811821836989	427.417469623256	369.98787397078	289.530628948167	596.063645806592	107.662412498308	370.967272450339	435.275234190161	266.161267008035	322.302313219714	349.372247064659	404.679339252097	270.939835240987	402.352105164883	631.703163463385	501.175151830327	392.03487559723	373.105216978316	446.341615287343	825.24341183658	245.573462954551	526.052844778038	978.110608734549	90.1295646019674	787.626162012384	523.266845674201	734.013637291501	431.034329607524	1121.66952001837	632.888596528184	406.546778403775	899.404677577284	830.305271920698	368.030701078287	558.028338436854	500.433935878319	920.691699984947	587.888805732956	802.143104894619	475.00925588697	975.333382108829	1036.29335061318	1205.70032881698	1007.02165359179	896.10067097648	275.343001457535	604.104543147179	127.315357009078	1219.62282727072	349.40559919202	276.437447553253	653.793012086064	599.460715375989	1275.70445836373	538.794164495139	1031.51849686411	50.905265141319	162.109487846622	546.641210535147	381.871254703993	58.4220223353808	382.938149058046	348.863446579554	306.261968858013	898.409756728107	111.514392469422	1380.96112217539	94.7650605156647	1786.66136409291	769.050898696436	463.787988619865	352.090423883405	1052.21415693457	715.928012857143	372.915799021928	825.91916589376	402.897961460203	348.08363267743	604.069591600793	367.649901850741	291.772399302591	1371.5926457471	519.407802263064	743.410149697762	297.148350033782	823.882151809932	1134.34164233416	783.08092033864	327.851024474353	552.766829035773	572.754587466527	699.613711210817	420.508889573612	476.033716161529	1261.10850257128	1258.8456881529	1225.08747346254	1186.22653789807	99.988067519801	807.487121595876	305.96956200132	191.169756933457	828.032726620721	545.931667265326	1044.48275538799	554.811264247656	767.487467017005	1007.22489280985	373.018632164828	374.733530729806	81.3394947445288	204.363848431788	310.053409368262	861.363960334914	667.401156251526	538.726763299321	339.090209144871	351.690036393156	981.72661943591	439.311444482536	648.165233935678	2010.43669863633	769.591682153003	910.094371856878	1338.13502464621	494.160389757417	243.21891424227	581.048288046087	627.094998167723	941.161755717863	926.523010545364	397.773354739359	637.334474164178	10.4962838172943	657.611223422307	765.278768123138	227.286134231205	126.120821081842	128.065031060514	753.678821805152	821.97750203943	593.115887434091	496.215026239067	893.791970406524	732.572644267135	251.581485651704	836.565040005071	153.32746997698	1205.3951022653	1345.02306684044	308.848774681635	1276.45448303936	817.807356507345	2072.10515911665	0	541.51989100569	595.48424668258	892.452423128017	547.306348695364	738.131291406867	243.642492988755	1478.97575617018	776.775073081168	956.572757871957	562.906334009844	853.170475949708	596.804188031798	710.095156049301	530.359432646837	109.677997545979	226.912875983382	449.423405839738	784.155953320919	996.235920072661	1410.0138377529	477.883270497362	1073.43572124858	1512.0875440539	747.156790721463	1044.78861210144	365.470483516484	1104.89548184735	423.631978465347	744.06944853613	140.097511218771	433.84492170752	846.410550115486	660.191895806321	627.807104694952	465.295141968326	1120.71136262235	400.253377636139	539.892712262804	183.086426969256	492.983732907615	523.93496013086	807.577626765299	271.221971802834	325.924030177853	952.246647658391	403.923137519505	48.275493375262	473.253598792305	498.314356410497	386.345020628426	287.628257004392	489.533023724275	276.590582212069	525.846206423286	456.612376624202	638.071805771958	196.952446517775	168.42519057045	302.941576603582	703.575679313614	577.160705628565	258.262548266154	88.7813338282503	332.792684009181	621.250693972215	598.056186236504	1074.70735753723	379.320621719507	762.653722351108	440.231973762095	287.515316716902	484.813145616369	724.267364313403	261.198041134965	335.113657403749	127.944303872539	256.78013205444	536.795591370365	481.715668097911	111.366931938076	331.109065557649	350.983799972289	441.405925998901	344.257540011942	640.726100001767	649.841654988752	501.666477491961	104.880726516464	445.689316647652	296.758236993432	975.627794199354	1400.20262052194	443.446378381875	246.490458459201	54.9410482704611	348.68161444757	184.817330799964	698.888695038416	836.432173574214	432.187045970938	435.023636989356	490.034149082788	845.761399802853	652.725070435733	524.965414845674	1368.56730874282	510.002218127211	887.589782419967	551.118276997349	91.1306910583616	593.044804819541	459.687720277073	1230.40767176186	70.4275015029962	391.279825485733	951.346048558952	114.192691830953	763.808430076224	236.037858307185	840.915028990008	218.252581524812
ZNF197	3747.107583258	4069.80692739097	2831.25894532202	3900.60129819836	5626.89516429977	9042.00422987426	3878.29302862592	2661.13409837391	6050.19877819512	2765.88104420217	3847.47294832069	6553.03784572137	9309.54040249924	3035.27538389951	6052.57539641905	7087.23157313687	4331.68072578165	5600.0584421019	8442.72163030009	4704.001	7176.31139451248	4185.01097627024	5395.94927635131	3912.34969024345	3089.46102014589	3678.16181977243	2933.17452947944	2114.25162226451	3671.2767197777	5019.21645956366	0	3712.35210558067	4318.61453755318	5829.41214332983	4093.07675356106	4793.55899770739	7559.15827046722	3718.84759756891	2739.28849038733	2372.08480197531	4970.48410732573	3360.09377109768	4208.74481015866	4056.03718931891	3560.51035764352	3474.55967608175	3655.11871384892	5025.74812283818	5078.98323631803	4808.75269095647	4566.5007822216	3728.11637898867	3429.95106424044	2739.70283682736	5581.41280678173	5569.21295246735	5008.68438076462	5463.16487405826	5280.02918789312	9175.58776550502	2944.20129651608	3798.51486653262	4609.71633956757	3459.39271159592	3796.67958096582	2564.74453936087	5145.86280111767	5051.10031142273	5810.75633065353	6151.67042539654	7668.4886076412	3208.75845265072	8270.27751110484	3496.29166024372	3838.3717201872	4997.96440418601	6048.35195924256	3678.42575175901	4917.73246286984	2658.73566148718	6831.11403670796	8395.12841402598	7569.72491508398	6201.20915373227	5105.21097664694	3329.14947500309	3040.29340987526	4703.03438052962	5405.52013348533	2579.20011006628	2675.35224665945	5633.75061405017	5638.17105272552	5693.515162542	6003.23792902503	4131.76580990608	2284.39286269112	3448.51092328268	5015.76642447128	5990.71596404383	4070.06755603153	2760.13860684695	2824.824852165	2777.91243709035	3212.33721155689	3748.84820818109	7904.0376423697	7653.85489547984	7300.9750094162	6052.10289018412	3511.53762812183	4084.10520667041	9515.02230485118	8676.68279778429	3678.82808431324	8795.45197044208	3818.47674709755	2381.07719838206	4617.00767148624	3482.64390980519	3898.95856876271	4182.050966006	5624.07956384843	7415.51624323518	2900.48721992975	4625.28128507002	5146.78713564709	3697.12147727504	2664.00080526125	3155.96787859741	4872.26660279822	5903.61662983662	3544.29274580859	3336.35431507513	7210.18993162352	6397.12320336885	7737.87092629553	4125.6556877404	2428.27878296467	3592.36184676611	2485.68660700246	4680.76446440866	4862.12605176878	5859.51047875087	4326.08460387648	4204.23646907668	3871.06235492007	3696.13699039153	3379.62821236969	3012.42100431339	1581.60128669917	7425.22663848323	3474.93821065562	4465.85302799889	10638.7387956049	4565.13484729472	2314.22879963835	2660.61157966996	4271.74235123726	4723.05863958056	3711.87648503862	6632.38968594671	3632.63224062894	5208.83800062766	4576.72248878995	6971.85719700205	4785.62168404315	4960.09752685326	2816.57685183865	2365.24524063087	10221.6409550489	7055.58639062273	4847.18929606377	2243.20579866748	6089.30769737967	4671.49165375025	2136.48966177333	1387.32903190027	3459.96249763062	5181.89251789114	4269.24246693109	8323.67549266877	5341.60556863214	3042.33036080682	6069.88463383526	2150.03933652096	3940.18512348709	1822.56891996278	7086.94256449182	4512.16507894247	3648.84250500888	4356.12565127376	7062.88171529071	5075.85449830125	4102.14542802074	3307.7518086278	5980.83582680004	6556.31909202636	5682.52866281791	5314.5225863974	5097.1556469711	3824.93730044011	2775.18453409414	5319.08344799787	4457.72976133287	3039.17409174712	3447.33207211433	6340.31708745649	2946.04493558527	1361.0042422751	2762.22934875204	2633.09242480223	4533.54834090627	4070.82608719346	6264.5411750925	3758.43636872011	3570.66465609771	8538.69961462794	3863.71920148157	5133.29929963995	4626.90170654212	4926.17566872513	2593.28070998688	4753.43847729879	2501.08737401233	3503.00460432761	4395.18774487343	4227.35778443725	3581.51443419004	2519.01163065611	5377.65719475949	7204.5607974505	5715.11926885367	3366.12024584102	4790.78810705742	3129.34631555273	4626.08761622495	2657.14452794362	4593.79313540619	8227.83901178991	4201.43672963201	2929.71900421121	3463.54333966528	3160.99408012201	6122.96946221843	3555.1567170108	5585.1242982834	2258.74779647202	5469.69942920631	4299.95775775756	5895.20359636656	2886.37545676819	3946.3764480214	4789.75195440799	4525.76638155131	5051.66443393364	4218.28828834718	2734.46508191011	4762.79384723285	4758.78342208064	5359.8765231358	4752.54096719261	4972.33760192487	4800.60455106486	5981.08267800915	3715.36783058443	4945.73218494185	8274.54490734888	4278.54031726558	4244.77299378082	2782.11077663913	3456.39234620474	5741.0261657281	5702.76581663492	1824.012760038	4738.0828230683	2797.445138393	4846.86636924767	3943.66137502569	7142.3271392835	6074.21210204189	5176.86664380161	2454.86122750329	3517.43186831466	5163.59332368572	5697.58073673877	9030.44257976128	5341.74487981845	5391.97877879502	4151.63464500477	5844.30315482878	4031.01583663706	5971.2781300738	4855.43713598266	4221.94531721347	5618.64798560972	5614.97462490695	7684.26367697593	6305.73471789692	2810.97018945253	6158.55288934267	3956.26720679565	9506.96133305833	3518.49310467303	1589.72427735142	4161.08909755249	3415.2638009847	14620.6888017366	2654.81060013468	7331.64596803516	6636.29934567686	6823.99775665658	4202.82766697114	3597.21381343006	6679.3862586397	4196.94110489714
SPATA12	30.6911268919122	24.6891008063222	86.2502725064986	58.3922641408259	0	226.686866608115	63.0315009281932	40.4837433994577	11.2179210967771	0	15.7131333945419	69.6442035224484	0	83.7736628274902	111.381563129418	185.46035212898	0	83.9514934001166	9.60127554620936	71	7.38050284642941	32.8021547440157	42.2659212246839	6.52421462988305	58.8173941711141	25.9025480265664	87.1705786507315	0	0	35.3981306853379	0	7.27436728722535	12.3920072813578	14.8236799576092	0	82.8090157122006	35.9104905960438	46.7006638161331	17.1358529336115	37.3556661728395	14.5591215797473	105.796403372093	25.4190142422673	23.4754564012027	56.4320611414525	13.702488863421	87.2864170471385	70.3136916768722	12.5252360944958	41.3766483187471	45.212879031897	25.4916119213919	0	0	41.3821153422186	28.2561658301965	105.322802399256	33.9186560889379	87.3277073388279	11.1897411774451	32.7431283939401	17.0796378174688	49.5664159831697	39.7630432067503	73.9404152093258	62.6446223694466	50.4877105015318	51.6208777973083	50.7319393314074	94.2600037382401	0	10.5812315009092	54.625346836888	0	36.9963539295152	50.9996367774083	1.48498661287895	41.2071592803474	36.8475631223676	89.0642354788069	30.242895569266	66.9602358848677	57.2844047627977	28.032722690992	30.7234515763365	52.3379258968867	4.39348758652494	109.491207027807	5.51865532701684	32.0066197733148	23.4269023350215	16.2289045553278	16.2016409561078	155.808852794764	109.754366841602	102.299355060903	19.0894744279946	11.052919625906	109.328242107029	101.976982790271	19.4740074451269	99.4644543007911	29.0719538816295	33.6888165743815	47.0098128520521	29.5185156536706	71.8548876579064	104.241566567231	0	53.4991929527956	38.9737805562912	4.79034590317558	7.5158154066755	27.0161514285714	20.5904428907813	90.0291033912629	0	11.1090521067265	236.837857499871	6.68454367001348	11.9906465466818	245.328255507365	51.0892920258752	89.2092179637315	6.65257500075632	105.56707237676	38.408859221247	38.1990692848117	21.5373199430325	51.9695309349872	28.2524684400529	54.0624233501522	14.1347525907096	39.0591767106895	11.3103901575899	0	22.5199903210026	60.3166036219357	0	29.6714427882999	70.8028738515451	38.6201529158499	54.7459653964113	23.7361594463185	12.3461318603781	49.3165568220139	58.7791276708866	0	31.3926571623865	0	0	40.8727696863576	54.6006003918953	42.3987441615631	3.60757381757582	45.9577333620274	44.5519982818079	131.064609835959	0	106.499744116978	3.76840252288185	100.180311143826	131.588215083156	167.818820342403	27.0634049928446	55.9426856329152	37.0619297892983	69.6047428388542	34.2440954630839	0	0	0	2.3692731381568	0	62.629640325934	28.1697706057597	62.7742656448091	0	1.97023124708484	52.4428603641756	47.292716149287	88.9553106086738	0	0	62.791940937183	26.3561556397024	311.448456452104	83.896162817593	45.9198134196304	123.235097747161	94.0192547302901	0	140.866338919926	0	0	68.9834256058203	146.508028945714	3.88868158225716	54.0549480192952	7.57057734776274	65.7447996953784	0	64.5391752114917	53.8914229787018	41.3901716183709	7.86332235898349	26.1756222820964	49.2770659891864	61.7541805136728	42.3755899609463	91.6378922240581	50.2296747703237	58.6943078833023	55.8235644868302	8.94678831061482	27.4195319137831	14.9088294617859	112.384885031033	86.9977085086635	52.4779668178805	28.6643516483516	29.1357068668911	56.172196039604	33.8213385698241	16.0767635824819	32.2452306674508	156.042168457045	0	34.749470739573	29.4152101244344	8.80139813577759	35.8435860569677	34.4154716980274	74.3788609562604	0	44.0753002190525	216.201884330868	71.3742031060089	19.285445572654	100.574365033583	34.9854686040516	21.1205283516771	73.7538076039955	33.0208308464787	16.7976095925403	35.7302182614151	9.88955603483383	64.5356513277719	2.24720601035592	78.0141749006175	52.3645554888841	47.540245711187	11.615530384169	28.6566356246632	34.0832509010055	54.2973486131403	11.0368610370151	47.3500447084001	36.1731178270849	15.5312673493054	90.5166119709303	25.3468716400291	44.107049037152	82.2779949424432	69.8298992864013	47.4539843124983	24.9536177890778	11.1855963600526	53.9430737126558	69.4379650476237	43.55550770129	27.0294875846779	21.4718236548146	26.5977976250381	72.2380099057791	8.79050616524732	34.7508712843851	5.73254449349222	22.9505026674628	247.642603068167	101.537758591992	36.4848347266881	9.83256811091854	101.713329525398	40.6090219043644	338.046472551531	217.809296525636	86.6504417527802	10.2704357691334	64.496013187063	11.2477940144377	4.99506299459363	30.7203821994908	28.9137047655284	54.9602023778071	43.9911543022944	30.6271343176743	52.1359767001759	26.5815639543964	64.8363659769558	45.088457846178	22.5000978585534	38.4793258274552	52.9458606722344	6.75042155987864	42.3603432013958	9.25545745524309	122.19234499411	36.7447833928676	22.2002737864246	13.2131395633188	0	26.3382217267663	107.003829099257	51.0288745200015	14.7467960489738
TMPRSS12	13.9505122235964	4.11485013438703	0	0	0	0	5.56160302307587	0	3.73930703225903	0	33.6710001311612	0	8.23842561533435	0	2.53646196035629	0	8.76967424222217	0	144.01913319314	10	17.2211733083353	0	16.9063684898736	4.34947641992203	3.09565232479548	3.71886582381418	51.8311548734079	0	0	5.31530878132995	0	0	6.19600364067889	0	0	1.7016440875762	0	0	9.79191596206374	9.33891654320988	5.83820775347867	0	8.47300474742243	26.0812320617362	153.426429730235	1.96532840269638	0	13.393084128928	12.5252360944958	6.53315499769691	0	12.745805960696	5.88999641828233	2.64705332345318	5.17276441777733	2.97433324528384	0	6.78373121778757	5.82184715592186	8.30838282425302	9.54228313194827	38.5248310610825	3.30442773221132	2.65086954711669	3.21480066127504	7.57999930670304	0	18.0673072290579	4.16587271048287	4.48857160658286	5.08183473004718	0	16.3876040510664	0	0	6.37495459717603	4.45495983863684	2.74714395202316	0	6.59735077620792	0	36.27012777097	13.9228381861581	4.31272656784493	20.482301050891	6.82668598655044	39.5413882787244	2.54630714018156	22.0746213080674	0	0	11.9073791137377	8.1008204780539	22.7221243659031	93.1249173201475	5.68898080088691	6.38224761709287	0	0	23.137926478201	0	49.7322271503955	0	3.06261968858013	10.4466250782338	3.27983507263006	15.7227476056456	227.448780578997	5.93575204017577	0	7.79475611125823	4.79034590317558	14.3890285960802	0	4.58938093765636	7.82861768619678	0	22.218104213453	31.9331942696455	20.0536310100404	11.9906465466818	22.9923388479255	14.6285672834089	74.3410149697762	24.3927750027732	2.29493635601652	0	2.73941896871078	4.97015075608442	0	0	27.0285085539086	3.53368814767741	24.411985444181	0	0	2.25199903210026	0	14.3097208630481	8.4775550823714	17.7007184628863	0	7.46255940809832	10.7891633846902	4.93845274415124	0	0	0	0	0	0	6.88706169215125	1.95002144256769	31.3549870639012	7.21514763515163	56.1705629980335	22.2759991409039	0	35.1873340299609	2.66249360292446	0	4.55365050653756	73.7691508799511	0	0	13.9856714082288	0	0	0	0	0	0	2.3692731381568	0	0	0	10.4876316223828	0	0	10.4885720728351	0	0	0	16.9562649770392	0	0	3.62149367967563	0	3.82665111830253	1.76050139638801	0	32.3608178798711	0	0	0	0	9.45213089972349	7.77736316451431	6.65326318537492	15.1411546955255	0	7.28559485798116	0	2.69457114893509	8.29045137515969	0	2.61756222820964	7.58108707525944	0	4.98536352481721	20.3639760497907	0	14.0866338919926	8.58824069028156	8.94678831061482	3.89161499376335	0	0	35.8225858565085	11.9268106404274	0	64.9950383953726	0	0	0	0	14.1856516779132	69.213666495824	24.8528214729426	18.7187700791855	8.80139813577759	0	17.2077358490137	0	13.3257295187489	6.78081541831578	0	2.44670768247399	3.85708911453081	4.27976021419501	16.8629958671529	3.13187263272012	0	33.0208308464787	8.39880479627014	19.6516200437783	14.8293892742333	9.21937876111027	4.49441202071184	4.58906911180103	1.93942798106978	0	2.90388259604224	8.18761017847519	7.30355376450118	0	0	14.796888971375	0	43.487548578055	16.1636807090947	0	2.94046993581013	0	2.36510832800464	5.58282168382333	3.56480254129683	47.5387845302234	0	3.01904195859233	5.44443846266125	0	5.36795591370365	2.95531084722645	6.01983415881492	0	0	0	0	7.86560077364132	2.25639463537761	3.04040289389068	9.83256811091854	1.85118259736224	9.37131274716101	23.534881000423	6.91458084208367	2.54854240449353	13.6939143588445	31.0536359789563	22.4955880288755	0	7.68009554987271	18.5873816349825	0	0	0	11.5857726000391	5.90701421208808	6.27448703002798	5.30452445249153	11.2500489292767	0	12.0331501527805	0	0	9.25545745524309	8.1461563329407	0	0	9.90985467248908	0	18.8130155191188	6.2943428881916	0	5.8987184195895
FAM228A	43.8632005334319	20.5742506719352	71.2502251140641	88.9547751921341	61.8016728296523	28.017477895385	116.548952951578	0	7.47861406451807	0	26.3958193694883	29.0184181343535	0	47.8706644728515	2.53139916203222	3.31179200230321	2.26197426933768	16.3211579816109	35.2046770027676	78.143	78.725363695247	48.3449090668885	59.7020225939069	27.8953670191699	18.5739139487729	49.2629459825256	424.353444756516	0	25.6989370384439	16.7675355877916	0	15.3974107579603	89.3195231494799	45.9459960286098	0	25.6074703293552	2.97608190814713	113.064765028533	52.533629136472	56.8506544567901	290.227353219315	96.1689306652327	46.3812279873904	69.1586945579432	50.6213223457935	172.023002689796	60.1730737518711	99.5675356854833	66.6248620956465	26.1783520757715	24.6615703810347	94.6599144185987	3.92666427885489	65.8004515143991	40.9372576022898	79.6823876411541	35.107600799752	108.055793324399	92.9671366171976	20.0548136252761	71.2092878721639	72.4244962011945	0	108.685651431784	84.9253890689026	30.4858212272019	19.6397193850959	265.767508295552	34.0547898904251	39.4119029916008	0	0	10.9250693673776	83.0030293662154	99.0330734103239	53.9321158921092	90.5841833856157	19.2300076641621	107.376633366512	47.9792335199721	1554.23532837183	13.3780971278309	48.9808939009903	94.4228354763968	95.3169482279525	14.9367889385724	41.1823558922915	45.8335285232681	35.1179631734717	304.062887846491	0	71.0710098776535	64.7471578075922	46.7231797318298	0	93.7744088058281	566.321074697174	0	39.4061649233581	321.119009637448	194.740074451269	34.2555580611924	14.5359769408148	6.12523937716027	15.6699376173507	44.9665388457582	6.04254695898207	284.295181546994	0	10.0310986786492	26.1981752899389	34.090496619949	0	152.267532143333	125.375206761967	34.4028604219917	86.0119243566727	7.40603473781765	38.6577927629283	44.4254772309096	0	27.0594281196919	46.8318510237189	69.7430231938956	26.6103000030253	4.71379927525794	133.624421230718	64.2890336063381	72.6254995648243	32.584895896237	235.20179976344	62.4069583942482	33.3085444800073	116.096079176891	41.1839581613243	62.035915512175	170.965010519956	47.0147819698448	0	21.1938877059285	15.2327325743467	13.5170535205475	3.42162283727571	41.8641117652751	0	66.8763333354522	20.5256713826736	0	36.9325378381018	14.5527584749439	0	0	51.0320611519964	16.5265841716072	407.161603773059	61.0369763195903	0	32.0016089016133	106.441685440632	52.7919231587861	109.283673163574	206.150588906715	7.97504333837309	19.363710039508	33.0774949912546	41.9570142246864	77.8439507811975	18.1577590014402	2.14025596644274	14.0998015837882	0	0	35.5390970723519	11.9957529340507	146.610294399346	0	60.3477155831598	0	43.3450874358664	84.5798451953424	28.1972071695544	0	77.2927876165323	57.1339328775247	102.195378921478	84.7062882118543	0	44.1496324399754	65.0530690111431	1.76050139638801	64.8867170860045	218.036403935278	72.9472423142975	26.7713844847112	0	10.347513840873	74.1850493664798	0	6.7568685024119	18.9264433694069	109.631387162623	0	801.528151745319	67.00320618942	37.2511544565338	22.9844912553087	50.9011150897647	260.949861732018	46.5117957233568	2.49268176240861	16.1268144617164	0	32.0470921042831	176.058934150772	40.1442391497287	14.7791277015291	10.3144251826455	110.64036511112	139.101659636955	89.2220850389092	0	133.282411666704	15.9575846915842	53.6037469660285	0	20.5196922429232	89.6604114302502	52.4985660370825	31.7054171027864	21.3928800904977	18.3479813137177	119.478620189892	97.6280893393791	26.7001039330166	0	6.78081541831578	59.5127481015467	15.3740033490343	38.5708911453081	2.13988010709751	102.472437541267	51.2927117112158	20.1593740784254	0	266.197318416183	74.7654817120111	55.139219672216	69.9750847968269	93.7309626919455	19.9326216871078	160.675789947688	28.5479175495678	58.0776519208448	126.435123278559	29.2142150580047	59.7652927197747	25.2589601693128	71.0250670626002	0	42.4221036378927	18.8274552899535	27.6686450822557	41.1077697026257	41.3510215351117	26.4473153340801	34.856347182951	18.4335939410459	12.0133304906964	0	9.057125875777	2.72221923133062	40.9158868313062	25.0737220729097	31.2228591009474	13.466369013269	2.93016872174911	36.1756570070449	28.720047912396	120.570465763516	68.9271911873066	59.0543603971028	22.8243045244373	18.4590078668977	118.224176907266	15.3658291344283	84.4559902373362	34.9290051237857	0	83.6047706393353	26.4529203716124	111.956792355042	34.2436543594367	19.2002388746818	22.3626853715101	37.4728652575958	40.6209430921353	58.7428436212992	23.8348306814304	102.291765110729	28.2247341567425	58.3497689774068	74.7753252165926	254.804965052632	71.0196522017108	30.3768970194539	71.9343797318472	63.7577612566846	77.1155889257831	58.6140536421893	22.039321801473	39.6394186899563	0	22.5756186229426	40.9163759446895	75.9845456040082	52.277391993612
NAP1L2	44.6416391155086	0	483.751528406014	58.3922641408259	26.4864312127081	53.487912345735	129.770737205104	86.3653192521764	14.9572281290361	164.309765002109	15.7131333945419	142.190248858332	152.410873883685	45.477131249209	35.4395882684511	56.3004640391546	6.78592280801303	192.59460250615	371.249321120095	78	216.494750161929	95.6729513367126	64.8077458778487	121.785339757817	130.01739764141	229.422568235303	285.071351803743	35.9872616555661	19.2971181065845	70.7962613706758	0	106.690720212638	8.26133818757185	66.7065598092416	0	71.4430723791534	253.617839834559	29.4951560943998	80.7833066870258	51.3640409876543	72.7956078987365	33.8548490790698	124.270736295529	534.718729138506	88.1750955335195	164.429866361052	70.9202138508	40.1792523867841	319.393520409642	13.0663099953938	45.212879031897	76.4748357641758	17.669989254847	206.470159229348	20.6910576711093	95.1786638490829	409.588675997106	47.486118524513	135.843100304843	78.328188242116	102.906974952383	54.6548410159	59.4796991798037	0	38.5776079353004	99.494400233827	15.5346801543175	276.171696215599	52.6831677672307	123.435719181029	116.882198791085	68.7780047559099	360.527289123461	87.1651660448573	95.5739143179142	369.74736663621	182.65335338411	2.74714395202316	2.83442793248982	16.4933769405198	34.0232575154243	242.730855082646	223.681961454734	15.0945429874572	102.411505254455	131.982595739975	235.051585879084	0	259.376800369792	45.3427113455293	351.403535025322	273.572962504098	291.629537209941	133.086728428861	296.004201481897	88.0911113024446	139.989479138627	81.054743923311	55.9973922987224	0	0	129.303790591028	62.9892334101973	174.569322249068	31.3398752347014	68.8765365252313	87.5731443330734	6.31767070104431	41.5502642812304	143.779081060638	15.5895122225165	91.0165721603361	3.75790770333775	171.102292380952	299.705335410261	0	124.490943147816	37.0301736890883	93.1384832864659	66.8454367001348	0	76.6411294930849	85.1488200431253	189.569588172929	119.746350013614	128.516435936925	166.438389958737	32.7420593869815	56.3283752356235	99.2145590577029	200.335685302193	81.0936350252283	113.078020725677	85.4419490546334	197.931827757824	722.467960157318	585.519748346068	80.422138162581	0	23.3132764765213	58.1595035209121	675.852676027374	6.84324567455142	241.677259817061	0	107.879968048155	55.4203203754074	10.5101727945375	86.7914639195391	269.226031786462	72.3017731062478	667.58857154384	115.051265111494	24.5466413566944	54.1136072636372	217.022629765129	29.7013321878719	0	993.806431208396	69.2248336760359	354.229837150894	132.055864689589	53.8315425340184	19.363710039508	99.2324849737637	39.6260689899816	236.269802406777	118.025433509362	250.409948073801	59.9241567310999	0	0	357.760243861676	455.838611493925	170.80810997982	70.4244265143992	0	33.1896897583796	120.184106072175	181.30246011615	17.1973513270135	343.113340919171	81.0808866403704	292.201221094441	278.078595578953	31.1481839378301	336.798912209834	40.5015958429759	38.2665111830253	0	26.8626442086543	70.1151054063874	258.25495468653	535.427689694224	308.331192302212	55.1867404846563	366.270072364285	97.2170395564289	243.247266086829	0	819.876325612955	0	13.8298232596054	80.8371344680527	74.5023089130676	161.198108359161	5.23512445641928	65.7027546522485	25.4281919762182	52.3463170105807	305.45964074686	5.28733418634986	154.952972811918	115.941249318801	119.886963362239	211.522103334898	42.2416834750599	490.406771044509	184.230441547758	66.7901395863934	255.590468864469	73.9598712774929	100.641851237624	178.330694277254	158.470955313036	108.46123042688	120.578039262262	93.172243359763	393.827335048494	96.2679604072398	123.219573900886	200.126688818069	66.679976414928	329.936998600847	316.015213402317	20.3424462549473	3.17943947545393	19.9847768696825	53.9992476034313	44.9374822490476	283.064245978235	0	43.0230544356641	123.077642245966	198.771713511727	498.436544746741	111.257505391881	161.33912831943	98.8770644556606	41.3016220062093	399.522164100375	50.9359775477004	63.8854171129293	100.298224686321	68.166501802011	193.057239513388	61.8064218072846	5.91875558855002	53.0539061463912	192.587715131387	22.6291529927326	78.5753020840901	97.0355078817344	98.1006862775284	182.164954660177	13.9570542095583	238.841770266887	190.155138120893	45.4257462843417	18.114251751554	38.1110692386287	47.3016032731864	61.731493007592	121.167744736284	78.257844064594	17.5810123304946	34.7508712843851	83.1218951556372	145.353183560598	31.4466797546879	108.306942498125	63.8484607717042	13.1100908145581	73.9733305639256	290.510695161991	462.139481462852	207.43742526251	68.8106449213254	10.2704357691334	78.8284605619659	41.2419113862717	42.4580354540459	69.1208599488543	70.2189972877118	107.422213738441	202.848100393913	112.299492498139	92.6861808003127	159.489383726378	261.436959584499	371.316711674407	281.251223231918	187.266052360282	48.1326006111222	33.7521077993932	260.679035085513	86.3842695822688	97.7538759952884	159.227394702426	116.551437378729	99.0985467248908	82.6912596017243	33.8634279344139	56.6490859937244	199.012610628006	303.783998608859
AQP7P1	66.7169296581276	57.4659395517821	115.474114838809	0	41.0127672644778	0	78.8969004853543	7.54077193720565	0	0	27.226370706057	137.67788483844	234.049552518841	39.6488778496393	86.0675715090956	0	295.572177774354	0	79.7673972379073	0	52.5221184228071	44.7038698903028	123.943405127345	34.9937125364827	0	123.714269738885	0	0	0	0	0	0	135.973365229245	3.99868766856509	0	285.939531254229	0	75.8689152638199	0	0	0	0	92.8782537063289	44.3425287578274	61.3381234569375	0	0	3.34827103223201	0	6.53315499769691	29.0759914792399	0	52.265864883698	28.0931769218086	0	65.4383057294898	0	0	37.6285387844416	0	115.122500638208	0	0	0	107.451497302457	16.3576163939984	49.8003009047033	13.6563032212779	27.1142703442014	15.71000062304	0	0	24.2318038568435	0	18.4981769647576	54.158426780309	33.1196564270392	35.7128713763011	61.3200138914847	36.7340491219257	95.4768213121728	82.5452307870707	0	0	105.588822204974	18.5344524534845	0	233.911412818499	0	299.584628296541	14.0561414010129	0	0	0	0	23.8471163241973	0	0	87.8625750591858	0	0	0	0	15.3130984429007	27.568643581459	41.7293416290723	117.846506689445	0	0	0	0	14.7830074571998	30.063261626702	83.2457679352381	162.685089280063	0	7.89272579557151	0	377.830893498923	93.5836113801887	5.99532327334092	115.498182146079	8.51488200431253	0	0	189.704029061038	0	0	0	61.4185365595304	48.0240595356463	0	0	19.5295883553448	70.6164209489127	0	82.5177485342178	48.2532828975486	0	25.4326652471142	2.52867406612661	0	0	4.42787265307687	2.46922637207562	64.1700872798441	0	19.9815901778816	77.1594580513622	0	0	0	0	0	0	0	33.7506138094851	48.972291465206	0	36.6864993546961	0	0	0	122.636830250218	171.401564954683	37.2951237552768	0	110.756277322452	68.6572711475167	128.050873033569	0	0	19.3877620895371	0	5.59681240367211	0	194.69763184215	0	63.0473999067148	26.970613901576	109.039806088929	0	162.320691818556	0	0	0	0	0	95.1611600099474	0	8.9542147362181	8.01110024848365	101.23594223712	0	0	48.2952962666348	102.423290429404	203.273052349328	17.5408306322613	0	0	0	0	32.3348537872211	0	0	36.645871194935	13.2959632154925	0	0	68.2338654639772	55.8686166800658	4.70024017529485	0	0	0	0	0	24.8122582178973	113.967831755668	0	0	70.2292880985149	85.0022478273961	11.9542220638312	71.5785493125285	39.3509977545312	0	5.79852835074341	23.6364583899887	0	0	23.8542238206952	22.8838962208761	0	38.0844497969706	0	2.85496812424036	136.340386020435	34.2530608743098	25.443977166583	0	0	0	58.791633573891	28.9021735516587	24.92415359679	4.60968938055513	0	0	0	162.859298879181	86.5008547709062	18.3115901641598	26.7115306347023	0	88.6171646384017	75.2954492197391	0	134.674725439297	34.6840260655754	95.3600004841173	218.2475595757	0	15.1804128883481	0	124.768088945389	65.8440129734494	143.30971219967	0	123.316531179277	27.3234332621613	2.68397795685182	23.7429673466173	132.713263865234	0	5.99452529655643	28.6082632947729	600.098268497483	0	0	0	0	7.39733305639256	72.3152966989258	31.1302289596504	0	32.8201290850677	27.387828717689	31.2112929000802	24.3702203646151	4.99506299459363	0	0	12.4909550858653	4.88790603358827	50.1366188780327	82.7832416704293	52.2180056348587	56.4703832702518	0	45.0001957171069	20.3735203814433	0	13.4130876394789	59.8584234315108	0	73.3154069964663	30.9176731598153	0	79.3349932230568	0	227.979884663786	33.3694588217478	35.322186942745	31.4873589237688
RPS23	33046.3639695975	15537.8654479767	6870.7604580691	33466.4673459246	14610.7394792342	11046.5274211168	27903.12965028	12487.8826817032	45636.5222474867	40341.3163877173	41316.4878180766	16169.3034373323	18049.7108530843	18394.3028236932	36095.2206514175	46825.4271205651	17171.8206431881	50454.617901444	31175.4825172498	33192.008	39694.8044757128	18935.3144437597	23154.1789553241	43235.3527265833	14513.5944465246	25972.1518734778	21777.9811577769	27368.3034922426	31960.1668163377	33433.7933975735	8951.35150666667	30460.6443571128	35542.342217481	11858.9736134473	22063.2158694628	18820.3297421499	32730.1610394147	23580.8365529443	14955.8444112714	16291.7399096296	31371.9718854449	26868.0588322329	17694.4582475338	22969.4768474674	23586.0250808356	18100.9877885791	44614.5044954645	33543.8999754341	59868.1203531618	21671.8775779668	70109.3015476703	24218.3345839818	19289.2062068649	32573.518494859	26588.0789396951	26693.1299151339	19347.1727151957	32693.0823334512	26606.3615875755	30587.2833931346	30528.2147961423	15499.8635493971	23285.0564596381	10359.598190132	10506.3511223255	11172.8600184357	14850.5677933517	25159.9100156086	32759.3888441663	42095.6872837508	10351.7024269408	40475.8505082372	23587.3067021885	29345.6059017686	56009.1933398452	38309.8784671579	21879.6576203766	20177.1075187737	52255.8081438873	15537.7275898584	29776.754259133	39531.5823002929	23630.6789585543	49020.3111116395	18315.3427274728	18650.5015641318	21501.6711331144	11045.888013029	40198.9118718815	17307.5823096383	39436.2898304995	12815.8824644047	15008.4522059808	126918.070923703	12539.0339789747	10824.1271017178	7960.31083647376	10887.129515824	40561.4897885528	13547.7528195624	6523.80223112125	56521.5166310634	17930.0791032385	13443.1731153624	36924.4111757734	32240.3458257239	44913.5150335152	26932.2301985519	37988.818992877	46145.1169844144	24467.135339641	49738.9255728436	63089.7612463477	12337.3758190476	20068.3882260744	13524.0897109498	16127.2358168761	19741.4039975536	12530.5481760156	26588.6280690684	15973.5416397124	40924.4905510434	7663.52578455234	22161.0565624903	67304.4605217017	51373.1417419357	37914.4117341294	10933.1629863821	23820.5989167931	30477.7676419639	27321.1515019888	50985.6146030849	21043.1588573649	46566.4139456462	20306.7960756311	59056.5824344066	57074.307653702	21320.138029994	10773.1143468534	35896.0876075311	20740.5589341323	26684.5193479083	26603.1175598186	51199.456962205	27761.5121012462	39484.4104392378	36702.2801471892	32557.0101748503	14833.656515744	18409.2431089937	8902.15581370676	12343.7535606153	11537.1322130862	39785.6426135005	30527.2932519004	22871.3945215466	19536.5908207742	43000.1468431666	112122.91979364	12556.3224938853	48331.3903058496	44270.8702740644	71378.6316392738	17159.4743800107	60898.6723168539	20477.3538868817	29496.0796456636	36044.0534532226	33966.3822696462	26334.9044081204	10894.1173336705	15923.9759389101	29016.244087873	19599.572820875	16975.480753562	25085.5891861028	18662.6246643332	14225.1010304415	20936.0042899105	18536.3080826799	16486.1054204997	16435.8957400864	14536.7262204438	27760.6629516129	43217.4294470969	13053.6743692176	29062.4867793969	9554.87033793077	24406.2622063489	29264.8235146649	9473.68902703243	22694.2748232176	31345.3468721841	36291.2834531976	66009.6999664037	19986.0505250823	35709.2407715562	30563.569259244	21024.3724776013	5815.27085448782	58411.9727980602	21456.0768567545	14879.9194347367	25891.7407627296	38198.9893865945	24061.7703501506	28527.6249695675	21339.2691697305	14109.4425946121	73641.4942286967	19251.5793123737	43107.6356213104	39527.8600747059	20208.1303442325	33581.789606827	34599.6614627141	32464.1252413333	20358.3686712557	40282.4977956438	21652.2492897949	45266.7178474213	36424.6426839868	75043.7134007426	73638.0105718938	21631.8733504404	21637.6842237021	21749.1077897621	30432.7194074587	57553.3128366705	6701.31968834842	54181.4069238469	33933.4604472333	10784.7247428033	27573.0237809506	11017.5518719367	12417.5462311955	23953.569525804	25463.4635550679	45295.9439420275	7534.61843145536	31855.5477238416	6909.42998933437	16212.4728683261	20844.7236763607	26060.6430035418	19349.6818343602	44319.7684625388	17910.8328459125	22927.8496626097	33674.6029096033	19224.7214405968	17113.4086133033	15309.2690463347	16530.7992786592	14662.4684665373	23876.086632101	21599.4968511084	12958.2305071698	35729.3966599472	47854.1737120727	43784.1783047957	92568.0273648451	23475.3387680481	20316.2660544076	37889.4999352687	20003.250093139	52992.8038898132	9979.47587574081	8172.1996427005	31959.9676300711	9940.13996769607	92723.9780433621	24442.8262143722	44043.0005115266	5414.7565481758	38799.2665366462	24058.8135598708	27725.1992108174	15365.3615358663	7550.32815492573	7335.54347240188	14688.183339983	11264.4358420711	26740.2475495674	75004.863457361	29991.9965330845	52616.5029178357	23647.8612577354	28380.6340852266	23067.1973818751	29846.9474856844	32772.6083075288	28538.4209731987	38382.0013155694	15437.2366330246	39650.2904922203	49387.3056188613	23657.5220175594	19420.7032775936	34850.3205660141	73590.2671406781	22749.5864436417	14668.3651806169	53688.0244609474	6983.31447890523	23431.786766249	28074.8845290849	35000.5635000483	47168.053615311	35243.5923190599	21894.4332159256	24980.4191854315	22771.2476461197	19842.9128078526	20895.4744851798	24128.8610620098
GNG2	189.726966240912	98.7564032252888	105.000331747042	38.9281760938839	5.88587360282403	0	118.647531158952	153.838224917939	258.015924532906	18.8271605731583	53.873600209858	147.993932485203	53.5497664996733	76.5930631565625	27.8453907823545	39.7415040276385	27.1436912320521	135.803886382542	3.20042518206979	88.001	344.42100599909	142.142670557402	349.398282124054	106.55999754988	61.9130464959096	92.5091000948801	49.475193288253	152.945862036156	77.1884724263379	109.920511075523	0	240.056545267532	175.553436485902	111.177599682069	21.8881109816099	118.530551901777	125.709161142776	68.8220308869329	132.193313466851	154.092122962963	398.919931285076	101.564547237209	245.717137675251	130.419202228904	169.296183424357	182.049309541002	103.652620243477	160.720357818169	209.800835891827	41.3766483187471	180.851516127588	92.4070932150457	96.2032748319448	119.117399555393	54.3166127688708	282.561658301965	146.281669998967	221.601886447727	256.159334244843	159.453811778593	56.1310772467545	54.6514250883365	39.656437214268	0	144.666029757377	158.454044816836	97.0917509644842	289.076915664926	115.122477713578	145.878577213943	25.4091736502359	21.1624630018184	125.638297724842	55.6888560842144	126.404209259177	117.936660047757	270.266078557355	93.4028943687874	85.0328379746946	32.9867538810396	90.728686707798	256.680904225326	130.935782314966	114.287254047891	171.539271301212	131.982595739975	131.806824339541	91.6670570465362	143.487797830101	261.387394815404	14.0561414010129	57.9580549969486	67.5068373171159	42.1982309652485	0	53.9913262821435	57.2684232839839	125.266422426935	306.649719855275	56.4127989903626	233.697826345246	99.4644543007911	72.6798847040738	67.3776331487629	104.466250782338	42.6378559441908	125.746053401336	41.0648595567881	0	210.656415951192	31.1790244450329	143.710377095267	86.4318771767682	45.0269190476191	267.675757580157	219.20129521351	165.233433632555	96.2821546089984	26.6109952247046	100.268155050202	5.99532327334092	68.9770165437764	38.3169690194064	96.6433194607091	102.006150011597	18.3594908481322	222.776504664462	60.0271088761327	84.4925628534352	61.4185365595304	215.746122633131	248.6871474107	268.560299223483	87.9344127684843	81.9975010449876	411.587807604775	240.961644435696	172.907597049549	194.265387983257	72.0592182001569	118.847681107951	65.6542599569449	68.4324567455142	66.8928129850795	64.1998856739661	147.949670466042	10.0764218864377	63.0610367672252	151.423405136217	10.9145688562079	18.0754432765619	54.4970262484767	93.601029243249	33.4726927591288	248.922593412731	112.341125996067	173.257771095919	56.7946642622488	10.5562002089883	189.037045807637	293.935396784784	268.665379885716	129.594454248563	142.000540289726	66.1549899825092	25.6403975817528	185.309648946492	18.1577590014402	17.1220477315419	66.974057522994	0	26.0834986714334	30.8005507960383	35.987258802152	18.5042119144805	4.69496176762661	387.46657848811	6.63793795167592	33.4939312004422	62.9314324370107	85.9867566350673	152.494818186298	162.161773280741	154.694764108821	155.484806130167	62.2987638898092	3.62149367967563	86.7891339492341	149.239393613799	274.63821783653	13.4313221043272	43.1477571731615	33.260107800538	299.839506228766	0	172.458564014551	155.957796812713	95.2726987653003	76.5778430273349	105.988082868678	88.9488466466885	240.431915908236	78.3689984710971	115.866559404209	74.5023089130676	287.011266102897	44.4985578795639	137.723081867213	65.3867793674182	137.095004250711	30.545964074686	21.1493367453994	335.729093320174	0	51.8895828439039	107.719589661291	116.785830783989	2.55420193252348	222.614342293007	104.953548273633	54.9400073260073	51.547789072192	35.1076225247525	64.5680099969369	137.800830706987	70.3532305471654	151.313617897741	143.751461183634	113.514937749272	61.504530260181	155.491367065404	95.5828961519137	150.56768867887	55.3073581469629	30.3374604866225	84.7601927289472	3.17943947545393	122.763629342335	46.2850693743697	62.0565231058277	200.371320186841	15.0860916797694	264.281404172334	144.093900132893	313.555379060752	69.6739256097594	165.647591194458	115.242234513878	42.6969141967625	96.3704513478216	106.668538958838	139.225005297048	302.006693870989	65.5008814278015	99.8176692994376	118.647750771358	196.458333831076	127.253245153825	221.861789339454	24.8500277588886	16.1636807090947	60.8324919360697	185.249605956038	205.694987356108	170.020624349499	36.2883409448517	57.0368406607492	36.3531881701708	90.8514925686834	72.457007006216	141.555400029192	168.930918718289	297.921553210552	44.3296627083968	30.0991707940746	228.55316029643	371.830847655792	226.435507492943	91.8020106698511	11.792504908008	126.355843186511	100.333295498392	160.595334955633	188.63199293801	115.579523881652	64.1860390920628	55.3166467366694	321.116342966185	136.939143588445	102.715872853471	114.350697847781	134.866700854028	203.518692023852	128.046406818769	127.407741875826	161.300899108413	158.245298497037	147.715704207348	212.655465142277	43.9214092101958	23.8703600362119	135.00433716763	151.352014921324	105.891721344469	205.891232787078	195.509276314134	246.812198806482	203.653908323517	186.785982247077	49.9533910536786	59.4591280349345	31.5014322292283	109.111727407785	191.977458089844	104.609192766003	244.793865053755
BTN3A2	1735.80085372832	3953.21059140804	3546.71620579897	6117.91517314751	2125.19766708767	1334.45209580963	1812.90832196134	1272.27180814985	2387.42414296533	6105.50782595098	1912.06386078154	4591.54657745518	1369.91836502026	4127.32013011999	3470.49762316294	2859.51050392467	2371.61442414674	2156.79534778083	3932.86168753755	3866.386	3566.7534690854	7332.54720175806	3561.81680707807	5610.80065957911	3060.95006223452	2544.5812097578	6169.55660304515	3412.71700687441	10921.1895195829	2182.53322836833	20203.8307274133	3820.4734513598	2801.65522754396	2929.73357722194	2641.06324726302	5336.11879753516	2720.92440602826	4932.56343913476	6443.582538731	5171.25693530469	2966.8024708589	8153.36063640349	5205.66725140072	2887.22551571157	4168.44413481083	2405.31923509765	2510.72286614709	1672.07632943118	6512.49024471502	7061.2930699924	9744.33312235693	3281.67222005486	6096.0363463224	3332.03395901648	4003.84380570568	6849.98464255254	2925.31743157213	2876.4671071349	2078.63424916606	1269.8006390753	5736.10962528217	1495.54432621102	6745.03754012252	1368.49019674261	6431.63629136866	2974.182421212	5734.798060448	7549.9198860887	6968.78113888815	2432.26269360352	3113.32506534665	1232.70288862442	3683.78043970858	4116.28053753851	7365.40062388056	5741.62517028768	5264.08152442297	3333.43391997604	3669.27750129744	2861.05002039037	1447.42120158312	19445.1771707002	1702.06696825782	9614.03141411425	4882.98569110767	3063.93272442561	3353.99062029693	3459.10477748671	2297.38586003281	11800.8940547875	3164.77303410132	706.407120654437	900.884144543897	3145.31980340343	5575.57837568177	2717.81254074179	4413.1046982638	6662.11414575599	1365.80839667572	5902.03504403098	3557.52141707951	3474.26354939034	2084.14899247143	9383.03981849361	5284.51931545027	3269.43799544983	6268.95721906165	4498.54480520886	4078.60955635782	8619.65287687248	3441.92655867024	3376.98069134609	3972.91639258422	6893.60779811476	2285.30580252396	3714.37769031945	1450.88988253884	5226.27578171368	1318.35660322327	2678.55012492376	2295.42142789967	10881.3389549433	7522.15319863474	3683.76455903609	2442.92754642773	1200.71988121327	1601.03232718784	4019.09870377177	2450.40526308468	1606.5860793242	4147.02830634828	10019.3564820297	3386.28034659705	3546.68554046365	3413.42768040247	5162.01825024609	3348.63022877277	1796.26866693033	1598.56637147764	5403.95814437207	2959.07715024796	2879.14012390719	3124.99893188944	2737.62505456988	3006.24113115374	3170.78952716257	3472.70445086894	3115.94917670108	5463.50972734674	1811.9894250426	541.15165853535	3750.26054618689	3426.56597875129	3089.13902691873	3148.03745711919	2549.995474081	3005.48770453482	3596.72308014199	2981.87321023417	2454.46232775356	2711.03022738895	6088.39010500845	4286.57582557136	984.525245963741	3469.68187937764	3047.31929557709	3137.14410894495	6031.94096182877	6542.7218245521	2623.1799609039	31.7259411514163	3310.3807130103	1737.52304077925	1591.13466280188	4518.16345935229	4061.23582823237	6473.56151054334	2896.82267386318	2084.8120154903	3552.15121860012	2966.62264165971	2879.95359675885	2577.64895365495	1680.30312190358	3429.5164084434	3609.31018988095	1790.65841439665	7481.50107165261	4156.99442939224	11136.9811275896	2945.22926525159	3222.71856802594	2358.35685552038	12038.5347579774	5473.99133679736	7664.02064392255	815.645642631664	4016.63864972133	1645.93037368702	2809.52453010558	1541.64594071577	974.921875920749	3760.76227874883	2258.24732650148	2766.3576493026	2006.09866354623	3962.80336659119	1653.58923988461	6441.45506102018	14994.2360834618	3552.40398399376	9282.45711589128	7829.09286221477	2364.10219129519	2189.47235023496	2942.409555048	12268.5527930558	3602.24206947652	2657.04819068574	1870.51272244589	2421.03652544322	4429.35583643913	7299.05962304134	3796.12856374706	4365.11461762473	4265.95314438095	7804.37576284544	2329.47911816032	4307.9544366322	2409.33568265215	2633.82132593082	2204.15950705616	4683.93064133266	4528.04392589634	5030.0899953759	2778.59338120566	1068.27258711567	5116.07432895748	7747.87954519983	2683.78841307923	4208.34794992988	14826.0376313935	2013.73093976506	4780.91499032	3817.34636715594	4391.48678981209	2452.01899566571	2055.95373155325	6158.23885636735	1411.36361626529	2356.76960946023	2665.18767213322	3805.96791673757	2688.67608704331	3539.23155325755	2654.46866887009	6736.17375153779	1600.77479896806	2641.24772129788	281.041388939151	2453.62733522372	1688.31203026055	4023.87432177963	4683.13372605492	5903.85688156355	2969.31303768838	4971.45936488239	3165.22175879315	4042.83463712356	4277.26090429723	880.33847722001	1595.67228481767	3726.97715884036	2722.68946450871	1711.03853237952	5607.63383259712	1692.87479427031	2204.99744297156	2779.85668509376	1032.15471541328	4533.93394488334	2407.3089205045	3888.42343789359	4013.5303110751	1248.70555716279	2707.51689632776	4188.95679284692	16432.3668371156	1618.39130414991	3362.26316212585	2746.76753729577	1964.03878922224	1980.68512216885	9286.03901205153	2856.83631598045	3998.67372842772	1193.57005149408	2186.30480426298	3992.4829752869	3364.61001002544	3165.87811088271	1231.97785817985	3447.65267846961	2959.54365355625	3129.24229435124	3674.56100495683	2994.68347360851	2549.90578225893	3317.81816134917	2181.88453324316	1164.49380942463	4976.17886959645	4262.82237346161	7446.72062567605	4274.71688442151	3719.2068494538
AKAP14	39.06143422607	45.2633514782574	0	7.78563521877678	0	0	1.85386767435862	8.09674867989154	0	0	4.48946668415483	101.564463470237	24.7152768460031	28.7223986837109	0	208.642896145102	0	0	0	18	2.46016761547647	60.1372836973622	0	21.7473820996102	0	25.9025480265664	108.376588878711	35.9872616555661	4.82427952664612	206.799605582763	0	2.42478909574178	18.5880109220367	0	0	34.0978299991414	8.97762264901095	4.91585934906664	9.79191596206374	9.33891654320988	0	152.351052711949	79.0813776426094	23.4754564012027	7.05400764268156	0	60.0094117199077	6.69654206446402	12.5252360944958	163.328874942423	24.6615703810347	25.4916119213919	0	15.8823199407191	33.6229687155526	50.5636651698253	5.85126679995866	58.7923372208256	104.793248806593	16.7846117661677	4.67758977056288	13.663710253975	152.00367568172	0	22.5036046289253	29.4798222915043	50.4877105015318	5.16208777973083	21.463512794057	11.2214290164572	147.373207171368	44.9702338788642	0	14.5275276741429	15.4151474706313	15.9373864929401	0	175.817212929482	48.1852748523269	95.6615862550148	0	25.1100884568254	0	6.46908985176739	0	6.82668598655044	8.78697517304987	0	0	0	23.4269023350215	4.63682987295081	13.5013674634232	275.911510157394	0	0	0	0	0	180.087012161542	0	39.7857817203164	4.84532564693825	6.12523937716027	31.3398752347014	0	2.24546523930958	205.32429778394	0	50.1554933932458	23.3842683337747	7.18551885476337	0	18.0107676190476	6.86348096359376	0	0	0	10.6443980898818	287.432035538745	13.9890876377955	15.328225898617	383.173947635066	107.794471706176	325.97617503706	43.6037907643139	1203.4775889324	2.72850494891512	53.0149413982338	0	20.5472497745839	64.8776111413502	10.6010644430322	9.76479417767239	8.48279261819244	0	216.191907081625	4.02110690812905	11.4272077165487	23.3132764765213	7.58602219837983	63.7232523111524	3.42162283727571	15.1048287385663	7.40767911622685	0	6.71761459095847	0	0	0	0	0	11.7001286554061	17.8521028048687	0	5.10641481800304	2.47511101565599	28.3973321311244	7.03746680599219	15.9749616175467	26.3788176601729	350.631089003393	1.99376083459327	3.22728500658467	0	0	9.26548244732458	9.07887950072012	64.2076789932823	0	0	0	0	0	0	0	28.1401880476731	0	0	4.49510231692934	12.8980134952601	0	129.729418624593	0	104.653234895305	0	0	219.865806004726	76.5330223660507	66.8990530627444	40.2939663129815	0	0	0	147.462744144536	13.7966851211641	838.878980383185	38.8868158225716	103.605317036982	469.37579556129	0	1311.40707443661	2.30497054326756	26.9457114893509	161.421669311646	0	0	88.4460158780268	3.63259885374546	493.550988956904	18.9094063319485	113.675041339429	4.69554463066418	0	19.6829342833526	131.22204558739	429.871249481492	5.10840386504697	2.55875613260775	16.6975348965983	0	33.6181233079513	9.36203267326733	3.07466714271128	22.9668051178312	26.382461455187	198.599123490785	61.2274742078443	2.3166313826382	171.143040723982	0	0	53.7741745281678	1.90715028092975	5.05624341443708	15.2568346912105	0	88.5040118514511	38.5708911453081	100.574365033583	22.2634800207601	99.5682050864778	6.14615063366629	0	19.597211191297	25.0111527829906	165.650063583467	13.8290681416654	0	4.58906911180103	36.8491316403259	27.1658546921069	0	2.0469025446188	2.43451792150039	0	99.331749333136	41.4312891198501	371.37493148355	9.31876040958322	0	0	47.0475189729621	50.6326122722727	100.190725063098	133.990511822602	10.6944076238905	97.8739681504598	0	0	0	0	0	59.1032616336818	12.0396683176298	0	0	51.59290044143	0	0	381.330693378816	118.572672458842	6.55504540727903	96.1653297331032	96.8368983873304	23.534881000423	69.1458084208367	173.30088350556	0	16.7211886040534	5.62389700721887	187.314862297261	19.2002388746818	97.067437427131	24.9819101717305	12.2197650839707	0	0	0	0	0	30.0001304780713	0	2.40663003055611	0	3.25848793856891	86.3842695822688	97.7538759952884	878.815798211366	0	56.1558431441048	35.4391112578818	7.52520620764753	298.981287189101	12.7572186300004	35.392310517537
PCLO	5181.22023984372	16428.5391615402	22882.5722971589	32055.4046580999	18743.5644881931	1051.92894279946	26209.9793262146	6922.72012130726	9524.01501116376	7696.88726587761	22833.4275556115	12974.1347478695	88303.5649579612	3738.69889532971	8523.21844716334	33988.9180078458	24526.5870024284	8471.69087953844	31556.1922952081	17783.001	20862.2213792405	2492.9637605452	11400.52500061	3116.40202961235	21152.5985266322	3075.00248715381	6240.94223907534	6783.59882207422	4954.53507386556	6157.41167973904	0	1680.37884334906	4074.90299568527	6692.89150086057	19786.8523273754	13423.1790763287	17712.8472420929	3505.00771588451	10029.3699241438	9707.80374666667	5311.16755229181	1773.14772051628	2784.79422698617	35577.8627750765	8523.00473426999	10895.4361448287	4729.83272374182	4603.87266931901	14274.9520820254	7669.92396729618	2573.02384308796	23994.4895532486	17937.0024258091	2242.07798844475	6271.17507807025	3878.53055185013	10783.878861057	20620.281658335	4100.51519164047	11687.5839521709	11270.6525521713	11121.0816517263	18531.2340266688	10842.0564477073	2549.35299839441	2048.84764925955	5642.73566218347	18307.3443108154	9598.09267581511	3568.41442723338	20378.1572674892	6515.39594199273	3550.64754439772	36725.5948027424	14665.9713035586	4354.09398987123	17377.3133439094	10642.4384172817	9175.04321746954	11377.1314135706	63623.4953342053	1593.09561209414	10720.3671770379	6980.1501064203	5727.36599164302	9514.1247032558	17251.2025512498	104271.274844128	39472.182226488	6924.09874429377	8963.13283337921	19848.8405425015	23349.264891244	2398.80712948605	32241.1767321968	28118.1115563412	16614.205910498	5659.09484846389	8988.91740173264	4565.09727214319	2414.77692319574	60331.1842668014	9368.50497291417	61119.0228094044	16202.8565257792	8235.66586737409	18300.541700373	6191.31728702343	7336.58952165725	6209.25008208383	7062.04903679996	9093.02980306199	4178.79336611158	42745.13039527	6145.10100157729	5350.8601885155	46145.3974173549	11580.2166307117	12416.6903718471	6009.40475934212	4230.69978988757	18299.3189168848	2558.72204229592	16518.5735262843	12065.5845717217	6308.78004268942	15281.6047888268	373.805178001372	6984.7003053312	15366.7524895961	6685.56139540525	7895.8196334109	2544.25546632774	2055.48917440004	3523.18653408926	12047.7005598355	27938.2234242688	5806.47837533835	6387.80911355071	38036.6702658299	8954.03486815433	30266.6119091439	50496.3098325149	11669.8806339498	3224.80964193076	11820.5622132764	9890.00640213496	579.811199165321	3929.62202597403	77937.2980125621	19512.4410170486	44987.2951681175	45423.7994831717	10240.4124714428	9635.82966674501	6224.71966314571	2680.54522995544	2643.1362983585	20366.425417808	2614.56871807182	3282.27859743009	5375.58442296759	2199.11820055638	926.230796889802	4567.70135379234	11689.6903520446	9061.64183348344	39674.7034181469	14013.060548544	8981.57360887309	7307.57664768844	5184.09536094738	8018.37135910739	13238.8128318417	13345.8069930899	14329.0233147964	7597.85077287172	2688.36487042875	5372.82061080035	35565.0802160243	20649.7174562425	34141.8954050434	10339.4314211446	10931.7633303567	4715.37575513988	8786.18388461714	6439.01576246327	3656.7155103944	3849.61102501235	17261.7161915844	8851.24126675159	7211.07071538783	8465.67567370163	9755.49250622877	7627.84558347647	5994.97355973229	18192.9889492428	55559.5381064991	5619.4623045059	26262.3328193889	22863.7209293575	2717.52688202697	5317.56704331826	6210.41255464066	7450.23089130676	6031.16824934033	2795.5564597279	3291.53237956041	25704.3312432834	3791.36896062349	2216.7642499915	9897.89224051403	4240.07680148976	25575.7807756585	5718.78887750266	9794.64850720208	797.622376205543	31472.8787667563	8351.78001683169	5340.82580478339	4196.93882051282	11535.4987110684	11765.7345621287	18389.8578259319	4301.68259856979	3535.24983499506	8090.55000696982	49757.0606243366	16061.2123257248	41066.3074437217	13187.425272974	6956.64266055647	7395.02448111363	3436.68480623542	7040.81895460363	4536.36551485325	7382.65846200403	7568.52335232931	4649.72092756689	45746.3569295305	4812.09218163	12436.9739808019	1680.97219830773	20781.8370049605	12147.4685374038	6326.03514318354	13595.6646864988	11482.7362469628	22202.3953823165	17842.3007066824	13426.6831860819	6468.86914855795	41284.5017718151	10922.2699311834	24369.5243942189	33465.2658618988	12630.5859781323	7774.28546556045	12696.7619457656	44528.40441575	3284.45992008804	18951.8559252497	5689.76521874357	1806.95135046673	10647.5415998874	13424.3078675578	11225.5596377412	7768.39946845559	7966.54025461642	21311.4171857033	19760.589400229	7257.42079517198	7482.93054370289	11484.3645501196	9303.65369244846	6795.06126573617	34331.8487535251	4007.04860095106	24423.1637470421	10577.8769024832	7118.92507461636	15913.4687466238	4414.82308180243	2598.31323605789	11711.0202868065	2706.51131504865	11077.1550517276	18120.1339474066	8675.09474632798	2844.99080391823	5372.69627422976	25307.4866621086	24560.9455684929	16303.1989585058	9253.29952760898	11261.7379453404	34583.1136444286	8121.6265926274	8083.74894924254	5833.17307626664	37545.4240747351	20662.5898667716	14593.9256421595	3434.26105360357	3449.46541709798	16689.9752213499	2162.6918920418	3922.37427431095	5514.77957421288	2583.55686189516	9269.01740366812	24811.3155595459	5527.26395951711	5611.40668482281	24927.6052030207	6609.66735582895
RGS7BP	83.7030733415786	2.05742506719352	0	118.730937086346	20.6005576098841	430.450342210915	604.360861840911	10.795664906522	560.896054838855	75.3086422926334	177.333934024116	281.478655903229	494.305536920061	7.18059967092773	7.59419748609667	39.7415040276385	0	27.1607772765083	224.029762744885	100	179.592235929782	49.2032321160236	769.239766289247	36.9705495693373	24.7652185983638	7.40072800759041	127.221925598365	107.961784966698	77.1884724263379	109.920511075523	0	186.708760372117	6.19600364067889	381.709758908438	0	297.138232849661	24.6884622847801	39.3268747925331	12.2398949525797	121.405915061728	422.214525812672	122.723827911628	81.9057125584169	516.46004082646	116.391126104246	199.664837724134	109.108021308923	23.4378972256241	81.4140346142224	130.663099953938	12.3307851905174	70.1019327838278	212.039871058164	84.7057063505016	72.4187018488826	276.612991811397	351.07600799752	42.963631045988	143.605563179406	923.153647139225	187.103590822515	167.380450611194	228.005513522581	222.673041957802	151.095631079927	106.864355806703	15.5346801543175	41.2967022378466	372.684631242262	98.748575344823	5.08183473004718	2.6453078752273	267.664199500751	184.015350539143	0	92.4368416590525	674.183922247042	0	2.83442793248982	211.115224838653	49.1447053000573	72.5402555419401	280.966366217532	109.974527480046	204.82301050891	138.809281726526	63.7055700046116	183.334114093072	129.688400184896	0	89.0222288730815	141.423311125	70.2071108098005	74.6584086308244	296.004201481897	90.9327600541364	0	0	434.646425937702	147.541166590179	126.581048393325	994.644543007911	174.431723289777	15.3130984429007	20.8932501564676	577.250972782891	2.24546523930958	372.742571361615	0	140.435381501088	70.1528050013241	555.680124768368	202.927015980238	225.134595238095	638.30372961422	258.344383644494	597.556527109515	7.40603473781765	18.6276966572932	36.7649901850741	0	117.516398556064	46.8318510237189	442.329039070169	19.957725002269	105.56707237676	663.192969220198	226.465910759955	24.8507537804221	37.7960224981725	377.55571460798	18.9218481725533	367.503567358451	109.853934498814	87.6555237213219	1359.55334320513	319.783862558237	466.44840134297	14.2840096456859	175.909267959207	22.7580665951395	249.099986307232	0	23.7361594463185	195.068883393974	175.690233678424	36.9468802502716	119.115291671425	11.0797613514305	54.5728442810397	18.0754432765619	0	339.303731006778	151.742873841384	1396.13106740184	102.128296360061	24.7511101565599	0	151.305536328832	138.449667352072	305.24060435343	6.83047575980635	193.394800955547	361.455920737484	24.0563599936397	927.71620341251	514.234275826514	102.893967674828	102.732286389252	74.0239583148881	0	0	241.665860091993	178.436824894004	41.2786265784565	0	367.989239099421	0	88.6604061188177	32.9640836574818	109.633114709711	139.786916670773	64.8647093122963	0	33.7162821908417	277.937641291407	253.504557577294	49.1805092378993	275.518880517782	24.6470195494321	107.450576834617	91.6889839929681	303.253924063729	80.3141534541336	0	37.9408840832012	120.514668971474	95.2726987653003	202.706055072357	0	978.437313113573	1595.54527389787	274.29149464884	175.147124680781	149.004617826135	74.7015624103431	18.3229355974675	238.804242870672	203.425535809746	32.4048629113119	178.91207529459	95.1720153542975	183.126240595903	4.29412034514078	248.720715035092	166.47572947654	67.0897325780363	2178.73424844253	273.786906189029	803.869422526934	14.3321758241758	1409.71997071343	25.7455898514851	70.7173442823595	137.800830706987	0	411.383898659482	391.323422111005	136.681251575654	45.4598701923077	181.895561472737	2.9869655047473	933.519669808992	11.4429016855785	490.455611200397	33.9040770915789	451.480405514459	25.6947131181632	82.9274159624124	25.6785612851701	248.078777374184	193.101973501048	89.1191841881613	39.0246182731112	324.753785455779	85.7525238273962	143.398562505091	152.119749558319	107.865888497084	282.227750375763	137.699386655955	166.390859989155	209.079546915041	106.438932320178	143.636557368523	94.517606845096	430.439787815797	127.253245153825	173.630965570008	310.625346986107	61.4219866945598	40.5549946240465	138.202086983076	75.9489184084091	30.3608257766962	16.74846505147	64.1664457433429	22.3711927201051	8.51732742831407	6.03808391718467	73.4999192459268	87.8458346502033	107.359118274073	162.542096597455	382.259469084748	2.93016872174911	375.309409871359	229.301779739689	428.409383125972	349.844312270903	340.715589942019	419.575599356913	170.431180589255	157.193327448342	149.941003954576	87.7209200924858	155.578068946883	96.8446113707543	68.4695717942224	81.2172017911164	59.9882347436679	162.339547324293	153.601910997454	30.9789693916376	2.49819101717305	58.6548724030592	15.3135671588371	20.2751020500684	174.256919256598	824.049296610341	39.7839333936865	180.000782868428	0	50.5392306416783	16.8760538996966	208.54322806841	546.071989859342	179.215439324695	165.351525267904	55.5006844660615	52.8525582532751	31.5014322292283	26.3382217267663	144.769886428407	168.395285916005	147.467960489738
INSIG1	839.823625962951	966.987724155886	333.751054481669	410.692257790475	279.578996134141	124.805128806715	700.76198090756	1816.37331943856	523.502984516265	1822.81145549215	888.916648195999	1195.55882713536	403.682855151383	1570.15779470953	255.671315365255	1116.07390477618	588.113310027796	933.34307368365	294.435916325238	1065	396.086986091711	885.658178088425	701.617110057835	998.204838372106	646.991335882255	562.455328576871	461.768470690361	692.745790054234	1741.56490911925	460.175698909392	0	1134.80129680715	898.418462563892	563.303544309141	21.8881109816099	607.264491516614	1057.11282251538	587.445192213463	785.801255955615	877.853485603457	1514.14864429372	947.935774213955	562.042648245688	999.00848068936	509.650288681832	440.437142038531	545.545561945681	1503.3770417432	569.898242299557	881.997701872409	600.098212605178	538.507115387914	1174.07261937761	1337.30457427516	1394.06001059099	1005.32314973932	503.208944796445	449.987504113242	632.638783661124	858.812635368915	495.824515679665	1619.14624916847	697.234251496587	1574.61651098731	958.0073822593	1219.72764731099	2143.78586129581	813.028825307605	827.320856789105	965.042895415316	457.365125704246	1457.56463925024	1054.26919395194	506.044635237256	792.33857999045	1246.30681122521	580.629765635668	1922.93758210531	890.010370801803	1771.38868341183	1391.17319618624	789.572781475732	611.033650803176	825.889294105587	617.02931915809	1153.70993172702	1566.27832459614	99.3059784670809	2069.49574763132	1058.88567083383	1026.09363689347	4799.11660008915	4223.23044283226	493.394700516752	641.896751528159	1358.30810330866	2577.07268462113	567.383207463177	573.306635439301	655.25852722648	963.963368533784	492.349048788916	2490.49738252626	2943.07032903641	2016.20386341166	1958.06481819522	689.35782846804	840.250203238894	130.586544883867	545.026371906164	1652.48829558675	344.904905028642	717.76037133751	630.376866666667	361.476664082605	802.433312835169	1088.72988461999	511.016396909418	1519.48516623111	762.037978381537	781.392465066524	820.057530871692	553.463072839312	672.786185476475	381.416517568363	846.831515370097	340.558551761723	1091.404708071	427.431308306342	916.553545580684	1014.52045762008	1024.48292248538	816.285495801629	1301.22961893263	571.174702958291	891.043817527358	736.403683496786	808.246509640847	2225.44870279786	678.204406589712	584.123709275247	550.337179050861	1762.13576119699	886.869230221537	861.757534628018	2447.31872086843	665.045523908536	966.935897097453	999.025148520652	1608.0798114813	2250.39268793196	0	663.005340451571	1218.40601643229	598.857253717586	1151.49909466709	688.080862352366	1465.73921999881	809.308682689102	1805.17066278278	693.38606421026	275.495855645523	831.398268025395	1571.68779820674	541.268099856893	911.399586769576	806.096972917239	408.549577532405	1269.17178810055	877.712648590816	29.8878390498505	1701.94828831103	1866.98723286755	1617.92717698008	284.6801832997	957.772200595829	2383.25530002308	1068.70801021982	350.701161981101	2025.79277749615	1152.2225389099	872.609237399372	2159.99482009947	567.214135065679	876.097080694982	2158.80874830653	1430.49000347187	2077.15327251834	403.79587930552	197.176156395457	967.055191511555	724.520958042788	1768.65514421684	2982.33223159683	630.068088617564	1938.41356449587	529.32169341724	701.905081256626	1831.10911186413	378.525082099463	665.186546612046	211.282250881454	677.661339720663	628.047948822642	426.314628652058	1305.31151159126	4198.57243161049	1218.02799009168	882.717888861293	578.302168878796	820.375866293278	845.976113483071	1507.26747867089	682.765134877384	1052.1423053283	1047.81782670528	2288.50532238413	702.405531443958	624.333937600158	1560.0268317679	1335.28104761905	493.065808516619	554.700435891089	590.336091400566	477.70954645089	721.123544493051	976.443326221078	1445.50346618842	896.538661712366	802.233003393665	316.850332887993	516.745032321284	630.233325470126	678.945500010992	133.99297860429	1627.39400519193	155.792534297243	1504.56820147467	482.138067860909	579.907509023424	820.568263622301	33.1894016954926	746.760375065771	666.420404356207	781.086046451524	219.740842307703	682.376894014526	1548.85563186652	595.51183995033	729.659694241808	2895.55821802526	1949.1534698905	792.762852602128	358.20794530829	1443.66912744973	1140.24230986303	1101.48093886632	230.834427331245	1034.55116985463	1385.32692248864	1150.99630687778	707.17771875681	749.819833631584	955.690556639148	397.72681767472	2171.72042641812	495.507553240259	1347.86436138633	528.071461446329	733.627195937937	1369.2762733593	2030.59025479893	1961.98788645868	768.380820278877	1417.67094440091	867.329941637735	2522.91325524636	1241.09301656882	703.811590051747	1403.31201488792	518.973022531486	1182.71672572347	2821.95032535633	514.116496752547	649.741226698914	534.883659100523	1369.08700673257	1687.13507177472	746.318332557024	1010.43992867188	508.025362985438	1623.39297571143	756.489411662462	2430.81439966587	731.969968031704	498.566415426004	806.519641554475	2270.81432605081	1326.12469061377	1484.96193043995	254.617173719593	382.501663595408	1498.12841888226	466.886225927885	1609.97554203106	840.689888150778	1215.54699396944	627.2581107146	581.792403720403	180.3772245147	1182.58259748681	980.482078134731	699.84417731122	1693.17823692354	1400.74005413031	1123.7058589318
ANKRD20A5P	160.411359854246	385.791889199591	198.915628471074	91.2515375816733	741.64656038704	45.84678201063	566.673585888875	417.595210997859	164.529509419397	361.775871333602	430.681273210999	97.7369341183161	694.000854622958	458.095930139729	742.373306652542	483.223571056061	757.275055760214	384.27067690804	659.92767254279	1127.87	563.914700484285	209.357019140785	279.600339813611	810.709783600317	1077.7327829636	835.545892420961	3658.24997884988	161.942677450048	0	814.462547522371	0	831.498977555389	208.121696955857	48.1917835421877	65.0514658373447	210.916186725165	158.962275434712	439.209911472033	280.506568586249	544.117964015309	87.5323507617567	131.187540181396	1943.39661221797	1681.51042464153	292.892978335602	27.4304252061597	600.06684019375	551.724752420158	793.652191200653	189.507227018194	229.775961501831	226.524836436469	59.1159307181603	418.155013505898	186.20400074673	282.521504803154	641.562148281468	335.566309662819	146.334068879815	185.707742016174	624.860507090412	1905.30533301747	2683.76368012553	4896.48476134837	79.7784932102013	173.186586007015	347.771000944667	511.116378378378	653.770794793232	270.775326452915	400.504476909749	375.178725327738	2610.22303578854	290.134097689532	980.761010553471	494.384103965599	465.963554348994	348.162035903607	415.38257907845	49.4834294969475	164.559155516269	691.724346779141	1200.69203514343	96.1565515566705	543.487617234866	408.438347013318	1524.57314368105	1440.11238296534	652.02912688704	547.561249426926	898.627861288621	1315.94622843306	1439.15396230216	575.109951772073	1061.07528561547	602.938190485206	880.83289221467	468.308520243097	150.238336994982	579.398500645709	495.185061314688	121.262089460809	130.823792467333	36.7636867417159	0	29.1675733008991	523.364056117318	428.360185378258	231.494329566855	472.625245343234	130.211400838569	510.191000071812	487.231523276256	1354.4322384119	434.181517929953	231.081222552313	170.14516720766	40.7331910579971	1165.64674602678	233.955686178637	1490.02968376996	283.50320210787	2289.28563103345	280.42917666899	62.7249121571311	1311.93479196219	184.41885725551	70.2098893454839	405.620630071725	129.446652553429	325.442752367191	522.502509194551	70.6702292654005	593.93628226129	589.042291809744	742.211039141253	2067.55805937222	177.632397666601	128.556086811173	959.72281698756	41.6674912616343	2636.52253026689	10.2648685118271	452.05947232049	352.968502209093	597.950922327712	50.0428698953451	427.173711365718	211.867196562054	531.67411631322	3804.88080971629	146.610624864965	73.9994137025586	218.509738331593	392.320045087553	1162.04639447368	291.919543408499	51.7180950412693	21.2214811534694	241.690519299071	276.547987544207	1532.49920242167	63.7285713169394	83.9190920262213	78.183169979329	11.654726173524	341.694778063048	1428.900634273	983.760093951541	228.744606044192	0	426.876018382011	812.122861385419	798.272373687569	692.934340566134	647.904723932473	382.206527953045	232.161879859865	796.385202152915	1237.16603354432	360.645654678799	2157.60682284621	962.413908243869	869.049402302674	1238.52917369198	179.971810778633	152.913949130624	60.3329129503759	1866.38785653417	1094.84525540532	1612.52871498657	170.931637864695	291.462237609973	476.434266843715	4460.86866170834	664.286244385088	163.214670310975	882.719053127628	191.548212885374	504.378359928671	337.143200179059	0	196.445724491064	750.912309500636	85.3589509285663	116.951193445161	15.7027558070296	86.1919059876497	777.848392552515	735.92191476118	228.357263713199	527.326987741417	141.511976306642	2213.04362579382	709.036552331549	606.559216692758	74.8522631178062	1013.44091757507	352.814089344619	409.247038867113	21.4982637362637	2683.82891441902	576.300985776485	520.602640603874	210.702063512007	175.15023021638	666.881671030377	34.2793993641048	2690.83221661298	1029.23552814395	82.1463826005909	961.289134461816	3413.08127277451	158.751189384593	1208.81633806313	203.01591842052	161.537781429388	19.9847768696825	588.150162173788	149.173182145874	92.2375977260091	51.6125368548269	205.607177148039	429.961236558286	563.470214578566	990.279077713337	69.9018544432142	408.478405079132	977.786301577986	932.377233186506	283.922559288711	152.807932643101	551.891599025616	37.3866749774624	54.2775770598513	164.862838492787	340.337061681813	76.940863273356	122.9861890709	6.21250693972215	144.11860993843	408.956565788885	898.722290711073	38.0883825818172	816.19615152008	488.979811410192	156.804969384024	867.076669441284	378.203407126858	112.124199300161	194.208564401589	750.49737359022	271.084457619991	239.950553618857	309.81076498341	443.633404810258	59.0764811834547	249.276831027263	1317.27470126925	19.8349932552694	34.8184256185119	401.807484845016	104.880726516464	45.7358609544111	1395.21353688099	170.439608205063	536.332920306641	142.037913829638	530.557017919071	470.560523471583	443.397413210814	72.6407035988779	334.994247742123	42.6394534706499	232.266811630647	451.114623651929	287.844017362275	114.250200052135	213.128026279244	346.311945639688	865.626779566509	378.871647807562	241.680949657081	371.497038036763	13.8451146193111	631.560132253426	48.9582847857509	160.609618260259	223.803289450108	408.271360035018	428.142057985327	363.04219340477	450.669549363595	1001.8453801419	310.750537164453	424.577954405213
MYT1L	80.5809487059378	265.518934621592	151.650479137513	128.821120329881	553.071998962963	285.052367151092	65.4730446553235	618.540319735407	291.262103356721	177.511027683997	249.347224371302	117.309857149938	597.442387198432	83.0699640597393	93.9351601046918	69.4681490403121	280.276707765093	68.9661518281958	176.861896411541	154.516	51.597095399388	330.995609470281	123.202342641872	151.781503887809	666.05745855067	316.30341468041	299.334343240271	635.049212804948	152.234964742845	445.805920910655	0	78.3982810435233	101.331508874209	116.803186225982	65.6424448338482	328.050351303168	87.1390498369625	147.849385782528	13666.5991400633	66.0494872518519	339.542009834235	39.5297681559489	161.046401234258	100.498428853549	64.7840061903874	119.961375002432	64.9029064756129	198.026793659298	62.1784032821005	53.7439107293874	133.390323929287	124.102726187806	123.379718305899	42.0113832965254	41.9847423968897	78.7975235006822	381.385570021306	215.546275713982	92.9671366171976	61.9016481936266	555.108288431779	263.733519394662	196.537448228732	460.339402074096	79.575960768541	183.47504398675	275.31725270493	156.633229500373	104.601453987619	101.506802597068	297.561750783183	174.39192167436	152.158903614152	198.724472309213	179.487811089043	156.693196521288	112.927291962992	140.423010251616	121.174628541872	233.575905556253	105.5855091562	124.068947065174	235.351613053555	131.850832995439	1009.22441968055	179.218711642913	167.793881160767	231.184317871364	507.945314281621	369.903171938513	32.5071696800758	120.580760846086	175.488074016082	149.657649127137	503.030870354298	402.172864529432	681.914205516824	598.729287522246	76.8310887763375	628.089255343506	679.175483656247	62.5084363053322	64.815921179093	121.494123045974	108.294938873511	142.705624010134	399.02366395579	348.549051411965	215.188818712492	80.7570317622449	243.819971160158	97.6919191764112	255.222059579887	191.049217519048	297.760682470576	530.5767350643	119.008814705925	270.153632148743	167.457670750021	83.1490387112977	95.1877476108337	68.2846916740223	123.257174453426	235.753943722903	49.0760457805794	325.323293019834	68.1962098426314	392.803757960668	140.855729144351	286.337941943343	404.223476409168	121.083609577336	183.398414864458	107.783798133148	132.260874905317	1282.08945279833	71.5933012294994	110.451764552489	415.781809568553	63.3845599621204	92.509012035176	114.904609962882	432.339153603972	127.042398854728	82.4869761855581	106.933706614133	128.518043546922	156.454432219486	161.860540329265	464.356693797748	4584.67350811045	3656.93438873638	113.937802867787	80.8789517574576	190.263443138949	125.056098892894	160.50599914326	136.881694102511	96.3569955076451	58.2047726535316	46.0385736220476	41.6385802317795	44.4827979806105	57.6812649226879	176.387245563365	78.1985507338766	130.73595733175	209.174357403425	47.5885914138544	588.271921678812	111.317256541168	213.7738342364	100.487981608644	127.151982162704	153.832630649659	251.429287541708	188.370418791123	114.431412348941	152.631844480415	105.037055839688	112.838271063283	107.178441381936	158.217998954553	140.316745200263	218.483063444715	117.018935026129	296.09332325028	147.920506931943	219.293895636563	88.0039438026438	133.198421308612	202.172411881279	157.648998020691	287.572857857871	545.598747630771	26.6379497976875	181.778655398032	309.933755128269	41.4466313937946	1487.6449458561	91.5051591524911	734.570101555951	79.0858443100533	155.382445303342	391.579996629922	74.7959222786509	622.097691842988	121.350460813678	465.877170394001	36.5726268180591	77.637658689827	172.615599181764	105.821141568963	195.648711165304	91.967615760134	114.850626496868	100.473086547885	305.145396474715	151.562802002755	74.7524783699427	35.7993865128205	362.141147897913	71.9425400777228	176.448997985915	1021.00310159626	113.359574103726	247.98410553216	197.900506960233	133.440284271343	173.611244264423	648.789195980088	682.909923350376	117.896651202536	128.581979090565	1341.63626819527	69.9051213512719	289.907650250841	89.0036312731931	87.8239905933093	174.535041175194	296.355543550629	719.739330731781	120.065052628671	60.2690200822503	131.455293069621	99.1960184482537	321.618251808831	102.570198406732	183.747293848773	199.998515495957	156.996695067599	73.2595186409392	103.807995043318	101.045344115107	93.9090943039562	33.6824552563514	115.613326734941	92.1668620249009	370.574299808977	10.822187088996	99.1383192611614	63.648529375277	63.7493882083637	52.5566515386191	142.923587343797	77.992018923012	91.3516299232725	99.400802053607	120.764346496922	195.893556525222	133.375131239044	70.4996609927363	79.7839287453773	129.327357985477	80.6115992206906	133.715319448299	191.63715478487	38.293397216528	90.3790795044685	249.600158882897	79.8334985942952	127.107083381994	239.750785771231	87.8414807113975	64.6558104135795	40.1226930364484	107.390355058401	154.405990118645	181.810677463788	69.1851122198854	217.680432193749	74.4364287454343	258.101131096797	25.6691740379109	34.3501264861295	75.5474756551403	51.2187776239239	116.686108741294	84.7449793937217	81.856957793745	79.4803421339069	104.479204406193	95.7673461193706	5182.45636083977	96.3183900271283	92.8669062492139	137.230667688889	53.4021278405928	121.658915748502	121.188519565868	104.017137927336	438.842514706351	261.519728731271	237.010334283411	166.844008130597	58.3737174802577
ZNF396	427.025179164287	222.189562706497	757.502393317944	68.1243081642968	154.445323338103	702.140919449354	615.380251297299	229.407879263594	680.591272941467	332.008418907387	141.418200550877	374.33759393316	188.507535717273	342.277644514112	865.746107612507	877.62488061035	449.908944145533	244.446995488575	307.19601152615	251.821	708.528273257223	379.95555893862	425.488211240811	498.015050081073	684.126781170502	370.177014211665	834.992837125846	53.9808924833492	366.635595466052	305.234354780649	630.376866666667	307.987011784738	200.337451048617	244.590719300552	831.748217301178	500.103130360264	269.497009894997	567.84320305906	181.150445298179	434.259619259259	654.403396766482	224.288375148838	344.568859728512	847.724814487876	516.706059826424	559.915014933926	321.88502906452	458.713131415785	353.837919669505	296.171870947259	131.528375365519	487.584434123444	458.691324402294	391.218598886439	266.397367515532	228.431767571044	2394.19794413989	434.158797938405	349.491306617145	128.687618411208	241.976396420988	372.496653016303	614.683037890484	254.740610869272	295.761660837303	294.798222915043	198.039986277278	1693.1931832345	499.662772931903	473.544304494492	1372.09537711274	227.885337527207	540.790933685191	360.766937241215	237.205206248581	580.11768086572	111.373995965921	741.728867046253	138.886968692001	329.867538810396	518.745046613781	440.802022839913	542.221441539064	875.830667761231	537.660402585888	466.487933518951	553.643141472146	801.539293122053	425.656644700472	433.897740956942	327.9766326903	762.378294050826	747.924452277283	1044.99699162342	499.255985312928	704.822664828363	122.223541604307	604.377329451084	1039.95157126199	128.410718563332	63.1444691408241	273.527249327175	179.277048936715	707.471273301388	193.262563947325	226.689080879899	959.754507120459	626.510768081163	474.860163214062	401.243947145967	444.188074378106	668.253253492994	139.042585023497	1143.68824650143	748.59071739122	74.3757823277125	242.189207743148	578.796426829925	942.029230954541	813.331824233385	249.979000764132	390.869760414733	166.619211060388	635.574790433353	488.130473155495	484.210916692282	706.723009670944	234.534099893897	289.925460771591	236.277110144513	248.834899988877	318.968297765898	431.081684511463	739.685600157228	158.348289803798	641.488059011078	745.411679625186	1230.97341557173	233.437856035586	695.159516754455	472.862050365676	906.74905325772	701.43268164152	366.829397246791	318.530201997755	355.119278820918	174.56897097159	136.996598985865	221.955319272532	799.594038026556	2890.39894574683	139.83255722531	645.390796760858	470.873758119768	215.155702480222	449.38492964354	205.275807194445	157.419518463806	489.103943016457	138.452329845675	504.965938066168	159.377767728815	239.251300151193	248.50094550702	483.650110627127	223.770742531661	495.55737958332	856.831358053129	483.939697340268	422.994047513646	104.607436674477	293.439360053625	253.512225782777	240.954190778926	865.520278290661	216.29219367279	8.52864160829476	537.679612023701	265.981218356453	319.152264501983	386.940404857803	749.766189415965	265.948551415881	618.779056435286	552.607951448743	232.413372459194	796.728609528639	257.422357235692	459.201960847422	899.901414780488	304.443301031416	800.259654467411	432.46552991496	385.507936579841	1126.28022266393	889.886190315082	645.110296938853	741.81267599454	387.393794138282	94.8858311881843	525.958397563028	73.6063648501837	357.270434206472	538.914229787018	745.023089130676	239.831331948996	130.875493848254	389.077814390978	647.354543929417	154.546269269334	645.827500152216	364.826058858141	556.41969096139	734.294579019074	291.785185889406	514.936850802852	1500.82216581978	1125.90242866408	545.355370811087	722.7647248099	365.470483516484	955.595155028516	339.373684405941	448.90447750299	344.212695022984	1380.67921810351	822.767797318965	455.215622478938	975.855486991133	898.955562502828	345.980026918039	238.338938520302	290.528959173804	453.934188416057	1089.61034332436	322.088732369999	1028.42785160928	186.132501827974	297.684352225816	603.105949264468	616.297653934681	335.010803495966	399.499791188309	1278.80672187272	165.176494326646	368.064124354489	376.351999683619	354.946082302745	692.173159279779	200.462011476248	970.053390431578	461.822925497653	229.615804634252	386.921894204202	813.128985781131	706.217459230353	300.202620206811	402.312614242716	366.493972118082	729.969565417352	122.84397338912	415.686160209312	496.939419151913	510.275466479965	312.540412710466	371.257641974252	317.267426175418	841.802814465745	269.735242327278	102.206646466185	215.074374809739	135.14743792339	652.206643514993	493.58715177122	316.041293337783	249.005737974239	264.235199985079	174.842607051513	294.531450899106	200.346796717117	1441.83391561166	334.891257553376	167.042222113692	436.442650327161	596.640244902584	562.69760937375	425.246721788146	125.263407723262	602.874579648128	3.12686226895798	1100.41105571149	277.225996199947	360.634246735373	679.472061989917	272.302820871863	334.81911934778	309.55355107112	258.081773995321	1151.81756173637	782.217291581145	2357.86111913249	701.166799549791	654.869385103907	753.474949856598	131.633220417633	465.963775215354	484.31340741299	366.577034982331	1099.27837443801	460.658456102533	197.955953652751	704.844546128983	203.184330209587	430.297015693998	678.686582559746	227.100659154196
TMEM222	839.820835860506	1464.88459041672	993.756889760636	2526.43473567546	515.013940247102	1456.91394464691	1097.49151708798	1878.44569373484	1140.49238414604	487.794614850012	1723.95296198211	1070.77962915764	1763.02720089436	2158.9669677256	1197.34927224208	1732.07052899658	2015.42133595414	716.054386310013	1468.99835899521	1248	1461.34202376064	1943.52766858293	1372.2335757614	695.918401925735	1420.90441708112	1036.09822069865	956.520403572891	2600.07965461465	1871.82528061822	989.284599679706	0	855.950550796849	1751.40369576523	2171.66911378975	1685.40643369495	1573.36967482562	1059.35722817763	641.519645053196	1789.47264206715	1760.39043785333	1438.43830025472	2344.45253058172	2217.72426259035	1731.96700559985	1789.95267582854	1409.3988545233	1412.94887595055	1754.49736916061	939.392707087182	2417.26734914786	2375.72716977795	1542.24252124421	1450.90245103688	1659.70508085846	977.652474959915	1680.49679641875	1515.47810118929	1388.40591715093	1979.42609239771	1977.78675311343	1050.12124228625	2083.71239780363	1216.02940545376	1561.36216325173	1617.04151782068	1367.12307379072	2399.45562727557	1729.29940620983	1028.29738567891	879.760034890241	264.250324127723	1571.31552319289	655.504162042656	2167.02529931426	730.677990107925	1106.05143513274	1360.24773739712	1758.17212929482	1836.70646582547	2368.51490216641	1799.45606673327	2340.81824614184	1001.11316894985	1114.8419741512	1208.4583222902	1499.59535504558	2051.76089965094	891.207499063546	1020.95123549812	706.812853327368	1302.53576982719	3500.80655407786	3064.81041419706	1171.81241372729	2002.18572238317	579.699186993871	916.294772543742	965.288313995794	1037.28502877157	594.50194271386	3661.11339968387	2402.0665713641	1274.32549047041	1436.36863394408	2090.65696034423	1390.65007079515	1003.72296197138	319.042370402738	1222.75898452417	1240.51588029251	1609.61713697483	1231.12129228908	1728.63378562766	1134.67836	1576.3127946387	2779.1631929087	1625.1704125307	2406.96128979074	1458.27721611476	1483.96869474299	861.328110269978	2266.03039279183	1485.85116719354	1245.21200074375	1465.78180764164	1640.88178948817	1244.44959935902	1945.42402857648	2284.61263088014	1903.97463334544	914.350046562763	1629.98206400709	1392.2731301849	2220.70216829062	2431.37195139679	2504.55340591519	1094.4692776017	1596.37542142032	1559.81671011082	1309.78437961515	1689.15174749851	762.749951095682	951.20772713981	2103.88470218192	1686.48161212765	2222.327341792	1353.59598127084	1622.07000129029	849.44837027634	1691.75817271223	1301.43191591246	3528.68926171715	2765.13040556098	1265.26555478222	1800.17933497033	2203.42054717572	2871.13125327197	1540.00916557252	1586.95228348464	2545.34122190218	829.044786631484	1245.42341353802	1898.0603145328	1403.86897786433	1506.52653755669	878.764022538474	1841.51695277637	2015.51124915987	1147.17933826928	1385.30550560719	463.261505272682	1304.17493357167	1198.8498386342	1319.53432221469	1589.93882372883	2183.15722194638	1041.1869577639	989.059392737664	1385.07453693189	1219.66959695939	1640.19738281391	559.147666683093	998.916523409364	1632.89777085779	1381.42270061803	1054.24382957395	550.470660804376	2308.5880700785	1591.89069186497	1001.72529454478	3599.58536974494	1447.24768851646	1803.87368542375	829.907564749151	4263.02728188243	1258.94406813494	1429.63243555045	406.365281005082	1112.63101339716	1506.54867749346	1098.32488902868	1078.26803898121	1719.50572030706	1657.16125659508	1697.00117537037	585.81751574427	793.118737585293	1873.79328561614	1485.73293118189	2014.08686402615	1083.65443979243	1316.54621240112	1263.10150564867	2486.29567983651	1560.31988137123	951.847506469046	1135.55832881093	1402.26196935926	1875.56824520148	856.345003982687	1500.10106959707	1075.78218706266	2923.29470222772	1589.60291278173	1564.03942852431	1307.39460295022	879.512768305897	713.43051566209	806.185404526711	1444.01673199859	1616.52345760448	854.272134357729	1363.71091506735	1176.71172333366	1544.67983498882	1232.41150707504	1262.23747175521	1464.59579276718	3440.52349016148	804.594920268662	1284.92084691244	1285.33501111635	2756.54855919933	1413.89193897195	982.662960765205	1909.77837956172	1359.81148240064	1378.30173447537	1071.91951414579	1216.10331462727	1388.63237387395	1460.16468970074	1161.5530384169	786.010577133619	2148.1114951434	1355.42270241691	1227.29894731608	2104.11761172953	1671.19804361132	2550.16265492614	2589.42488233311	2121.53315627043	2428.71642912161	1012.65224544545	974.585543514526	1605.06123409921	2085.40948665864	2290.25085472076	1186.74762167843	978.166575541957	1959.99784655805	1770.43143679641	1183.63427897165	2293.32121744773	1989.55819940541	1374.24913050033	1452.58989477443	2436.33140973419	1388.5054113815	1151.73857685042	2737.00894910768	1711.74986966334	1651.87472015702	2751.80789697803	1024.59686035627	2794.23437467577	895.441676340257	1345.63038957259	2362.20365037926	1901.43801840378	774.2250292928	1346.16947704298	1267.21960577677	1458.07682603307	1571.36214980185	1312.40521397147	1388.42498454551	903.684469916749	2241.70893998032	1221.43347517878	856.678046815156	1901.26201906408	2524.24377428106	1792.9393727643	1501.968797073	834.17291227364	1095.2229618988	1861.39672207695	1145.21241574437	785.337460228993	944.736175492402	673.343113899755	1226.60861184655	1488.61209305731	1194.07566376803	1456.9805002794
CLCNKA	542.63865416612	1045.50317957012	468.065228845376	214.21202100062	1668.73639744146	32.9536480918629	798.9928673688	105.676064853718	177.400204224433	334.983110277946	3176.4660340402	79.2551036085463	910.000016618602	593.359279674218	393.728762864168	0	359.72629200131	29.6299388471	345.933957929923	388.243	333.475720277835	439.464134670056	267.461567237881	41.7875947044009	125.082927835686	909.808497613127	382.869673165109	2797.61373384206	169.665086672617	33.5350711755833	0	183.622003853238	230.443832738676	325.991251867774	1789.22174408072	12.9896495234824	723.686161736772	346.568084109198	596.900509173462	419.214624708148	299.92081636711	460.912610930861	945.787857591366	52.0111778488869	305.475564468236	1374.79224014953	551.126437235632	150.668848179408	192.79782789355	1189.24762597743	107.339485083454	5165.28566234439	450.743755901892	278.66589157321	131.008018026837	98.4638149184989	489.961676761339	566.314927035864	907.455197424978	388.630900833847	195.488170486249	236.382187393768	567.826252647728	2027.18886528836	189.107434098843	1087.40746495557	103.488155518024	245.379842609505	143.099191026414	159.995134916646	0	594.525009033711	16.8464569644963	0	110.989061788546	210.459563593871	444.015452210644	245.388633514469	483.712133246982	480.537835837432	144.969319911277	297.275547230527	2813.94635338854	92.7236212086659	624.464394439564	1213.13168211596	89.286651477153	552.548649419399	203.663215515893	730.561765199168	32.9757077267762	5346.23006728824	3387.62811024751	47.6775089551977	554.911426971333	0	0	992.040063797028	702.031307621611	163.618814302432	486.606761035109	250.058611334904	599.071217661799	33.7500689681531	571.466954967162	585.965494570869	29.1910481110245	12.6353414020886	21.8910535241682	755.448728888188	79.4909228226115	102.187658806542	0	570.689182777143	191.973850378705	461.88844348561	255.813043866906	654.086175974579	336.738194672934	212.347898765318	619.21497364047	38.3205647465425	105.584536853475	282.581349052365	2374.89831447	874.77695537731	201.385330668842	611.234221646068	522.391008652091	1342.59976018571	129.118917583485	122.889294517231	180.218095531548	1546.81419250109	348.730432131431	245.636917156639	110.347952572913	100.531693810134	2696.881013946	248.661526287347	1595.13564571992	80.8802552440187	270.301360899106	54.6794800336101	1071.69609923463	541.471135627301	99.2275645266953	19.2686501233188	874.435078750708	0	334.395700616396	227.143605403651	265.085914902652	250.223998964442	339.111938852127	407.068070046748	1106.72361465144	79.2700604389518	125.115603610332	1114.18168549661	771.531427327261	2.27682525326878	46.9550614155062	151.68239530948	127.450595246303	860.235338867806	160.848775285555	9.26650967706833	373.042334439037	1068.25031729334	0	958.568576175176	792.078810636613	3216.02387489107	358.883496477683	844.365399098808	134.207050688902	1279.82098883492	241.489273723941	451.46260446592	353.553896925322	224.506260107605	2266.20429512742	344.763064277193	119.603697023206	611.589799590995	283.667978435313	1824.66632403322	484.312445485724	277.095877785887	321.836863156519	145.839419245286	132.255883953445	0	0	3278.56492125398	375.244870653573	128.868963295211	258.936714749429	1611.88190542156	212.703763720342	0	263.338274627232	142.205992385049	196.03626983609	188.912388013399	704.153032572904	372.978112472152	1524.66349309748	79.9652309380681	510.223783636659	611.715485022654	171.385031246927	2462.33019419028	93.0430197150699	206.506287532669	167.903237398632	359.51413881041	771.667115715712	282.951655633499	31.9511973040293	91.8895370417336	1008.11069978193	572.389259288561	603.517111525346	119.195960854535	71.2450712770393	595.607558773429	517.859779274943	370.575491257636	196.640837149543	0	955.354135634409	711.775184946917	2322.41350014558	1207.00209649875	404.707671391056	703.190068872897	80.6459477511674	179.737089715548	82.84877015154	1828.10845200776	482.460532441537	708.888194718492	339.336910183703	1919.10396652795	2366.18506645038	417.886781104845	3859.87070677365	668.154695470894	168.030100851905	480.516429257659	536.222248537372	596.895204133743	119.035753771762	332.104705259994	146.999952152004	1061.45778973938	871.113788888294	421.23903304786	80.8184035454735	98.8527993961133	287.233924739741	132.61946969415	751.615639010469	413.036688045144	655.756121879175	270.842437464133	1300.53627701156	2341.52969553875	694.816514385597	219.61120793956	147.393333478475	350.95498435153	283.254266591798	80.5239666423872	412.538018278321	326.755036129057	313.656869788658	133.648388957424	245.288148022629	1491.89833640611	1608.75890899064	88.7661473434466	401.901242245663	607.728394866105	96.8041317891714	333.859054988653	34.2347858971112	376.749877920385	569.226484850329	102.398791389169	1001.5305402767	55.7621449049476	1308.09778403012	849.650042100548	303.989621670076	186.65838235923	547.143098408871	931.851258273252	724.404425067827	209.224659970379	17.9570187194791	1336.76505710242	106.690412753882	46.6615472803068	114.43139082414	498.07229050866	536.908650806016	333.004106796369	2621.70160288035	67.8501473427291	255.853248456912	205.611004785667	125.020742574004	1439.21945911801
ARHGAP30	6431.18613507796	4503.70347208661	14647.5462787123	1017.97375126387	5959.44702285933	2086.02858148367	678.515568815256	7945.61207011646	4030.97298077524	7696.88555431755	3701.56528108566	4494.95296901136	16901.1301498584	5469.22341602329	1078.37604302573	1642.64883314239	8348.94702812537	1118.5326606396	358.447620391816	2860	2735.70638840983	4551.29897073218	3153.03772336142	6445.92405432445	1507.5826821754	4040.79379178036	4994.63620456681	9356.68803044719	2537.56620673633	7918.00291645716	756.45224	11605.0406122202	4448.73061400744	1778.83788899312	10790.8387139337	3130.50553515927	7303.29602497041	7806.3871042475	24538.5389529527	5178.42922320988	4198.85066359912	3482.81759900931	7447.80788933822	2796.18508740366	3914.97424168827	5357.6731455976	3360.5325117159	3401.84671701875	1268.1801545677	3223.02313219714	5092.61428368367	4404.19535101335	5161.60019455475	2615.28868357174	1225.94516701323	3280.68956954808	6325.21941075532	6537.25565020796	2817.7759640819	2733.09428259098	7584.71415176259	4457.78547035935	3363.90743139112	2107.44128995777	3298.20223483049	3559.68854169914	3079.75034059344	4036.7552247934	4930.75620855407	5772.30308606556	15845.1606882871	7200.52803636872	2671.18492285851	1423.697712066	7016.97512863138	3585.91514838882	1198.38419659331	8153.46555958174	3115.03629780631	1774.68735879993	3844.62809924294	4129.21733624334	9934.75521097686	4349.38474367161	3072.34259734601	3529.39665504658	4279.25910601908	10610.4618531366	8705.67877836907	31489.1794203129	4572.92665041572	788.263396816574	1301.5291232005	1775.571718307	6395.68628595156	6382.3430962997	4244.22648115747	22127.9414067573	7794.30369948407	9013.02950022946	9503.31563322195	2073.83387217149	3333.58404509352	3575.0725279718	2789.25411920096	1036.4278829511	3992.43719549242	14628.5665082681	6897.34387068424	6938.17658606567	2638.52884103897	3760.42153399283	3265.6217942005	2183.80557380952	12285.6309248328	4712.82784709046	866.909658647516	2995.74105144724	1256.03897460606	5073.57198781207	8273.54611721046	2266.02272867888	2316.04790517301	1289.81660972562	2281.83544278442	1700.54783980824	1649.02035589887	3939.96387473839	1570.56763892268	2669.33936443062	6087.12274572049	4697.98404231072	4851.75382676108	1201.0696838537	4111.32682228394	4126.82456029256	2306.04475687164	3494.34190316414	5830.7355941709	2500.87874929956	3292.33363409685	3305.88508959675	2470.41168851306	1277.43694474732	3459.38367805157	4759.04773332434	2089.14622911878	933.653683248084	11212.7184876477	2513.98902654656	10709.700141363	6042.35778529986	2942.58235683464	3891.75841146137	764.805649326073	1383.83841567882	5880.86377319864	1588.0683735892	193.530337164785	2766.32819094491	3926.67542884289	4198.46576702763	1547.15840764438	5254.01999071985	4116.64460391159	2713.22025319638	5478.21649698066	1761.3026231397	3390.1654508453	4437.91254849734	3840.58731790578	8196.7459783726	2388.22732326205	2535.60227643496	969.336024135479	10587.138785998	41431.015325574	4892.16027038515	4330.57025132372	917.000872653585	1637.60488210136	4769.69903549365	2549.18307597325	2303.23315450912	989.723582959453	3316.08118629022	2477.10167689813	3775.32732679168	1844.44583902182	5503.32912561031	2050.51517459395	1391.51516883446	297.384493275398	6928.43430464326	1581.87307355048	4870.27468699756	1836.07879030401	6900.46546771532	1657.68507259172	1915.35606898397	3267.90327897616	10440.257431487	2304.97054326756	1045.49360578682	2235.06926739203	2150.61866518198	2546.88543048575	1426.50788466132	4351.85342678706	9310.16638259614	2315.67499080477	3722.2832671903	4965.53844692737	3564.11988646685	1481.58814423781	3378.47608083885	4239.07717696778	1259.22155273408	1788.57053669282	1984.62367592925	2510.51946520147	4677.40155624629	1701.54943836634	2299.8479480809	12234.4170862687	6446.1499254993	8714.718680798	4616.01914245226	4735.53740755711	2417.39545022624	5952.67893916425	6418.98886970196	2112.24957546643	3188.75526971455	4671.96891493986	1981.69330600279	619.990697713517	3043.39602044022	1425.19635636369	3565.04025842445	1386.69675557877	25911.8680519535	4609.61297524972	3881.45157321162	5767.17649383723	1268.42274828024	2247.40160891599	4323.88863896071	8166.34664163342	2092.61551498127	1813.44661827545	3932.25746668247	5192.14208172352	2392.82907465938	3471.62255605956	2572.08551393357	18100.454308077	3598.60339783841	2831.1517668077	1164.8450511979	1005.38094010569	1432.10078234881	5039.96252950863	4208.83905967094	3980.30425932487	1847.91397734552	802.080571791786	4672.78567581104	19266.1946428464	10874.5891348496	6424.43738594027	1875.17070118703	9946.82499207082	3806.44332653851	1348.43984165746	14410.5727037308	3579.33974229166	4442.71911618423	1426.7562491606	1855.35410552659	4467.65912165303	2070.51741114244	6017.53496140485	3308.45905880483	2286.60031030729	226.790671458622	1870.39066049321	11093.8050867604	3361.85255161773	1648.23144811383	20019.1987133634	8891.21462790816	4992.02370693951	2722.01877721189	2750.51080809855	7994.17031793362	2684.97877518278	6482.23976972187	3095.27249362705	1692.02000243088	18207.7828354394	2175.00945966017	8057.57082826912	3270.61021152575	9470.84144850973	3020.61831905338	5044.221227955	3010.00476502159	2743.61049333411	5686.045123548	11535.0708387773	34088.4873510537	4936.53150961367	9271.56707430623	1704.36440896805	5388.47927629501
SEPTIN10	6961.15214394016	4730.02228690296	8160.02953149624	5321.48167203393	10000.0963082612	11802.9993242922	4356.58903474277	4636.73807735122	7463.653097082	7332.32155165907	8103.48736489947	7083.39586659569	9420.63969113483	3499.34796649867	15806.0588991284	7319.06363688209	4910.63077804436	8249.46633818519	11937.5827286951	9197.997	12241.7915944433	5338.55068458856	8512.35371692326	5934.8584002454	5853.8847374929	4706.8630128275	5856.92285665668	4921.25803139867	6676.80286487823	9004.16847370361	756.45224	7785.98081290319	10547.6594003133	4146.92446814119	10790.8387139337	7193.0184236284	7173.10703012577	6786.34137345682	6376.67927292019	7190.95172989679	14171.2432862683	3715.57391828405	3663.1623858023	10123.1384770075	6207.52496205786	6348.16929808044	7910.33700029799	7151.90357657654	7049.4533787041	4200.81648580078	3382.74951419366	6662.67569241291	10223.0704499987	5467.48599253921	7538.19975370726	4152.17218474949	11351.4575919198	5999.07737901974	8076.39627936698	6422.91423328881	9235.89866318151	7132.46016850252	4358.53687435899	3570.71862909663	7293.72688109816	5225.30218614692	4664.2954836739	7792.14827410868	7309.3017205943	8324.05604440792	11627.237862348	10627.4926450312	9504.81034961851	6254.0982424639	7229.70416372609	4446.47664441621	8819.33400890145	5634.3922455995	6340.61245055179	7336.24746579243	6558.92797658457	2036.70717483139	7635.19553407027	11458.8886144046	11649.3061624066	5506.84865134071	5248.2274160206	16449.1339403443	8311.09492248736	6460.00542479902	3523.40611118723	6009.33383375919	7365.9329461993	10530.0816347128	5773.74487384914	14381.5814906633	3703.35803903096	4233.26453241547	10652.8265830394	2299.90642037632	5034.03092456531	5866.75169380528	4360.80277289572	5747.75925006401	7905.26414882678	5690.53680985867	8359.86708594955	8648.89434856502	6582.74901255493	6670.6806213017	5401.7620877239	6270.55560173798	9789.34580928713	10086.0298666667	7279.8677632121	6889.18356385316	5178.82549842083	3262.35459899131	5617.57843083561	3719.93518327516	5267.89271461664	6402.07879817176	2805.65362042098	8110.60101615184	5002.73640056875	5627.91373471373	9379.44086123789	8466.55631349352	7174.31487010966	9415.93882936004	9328.45139766111	9136.54684305456	6088.54467844818	8689.29974694355	5284.77980113389	11340.3781552793	7994.06058818629	11287.2310066906	3079.63247960987	15221.4501503978	8448.30005492901	8357.94370413839	5700.42364690133	4276.82220785853	8264.50313656347	4154.91991225467	11008.4909109332	5936.49418175248	10660.5752003412	8845.64320391097	2539.59978035695	7288.86826668127	11085.8719009973	7991.04305500364	7835.64672420086	3620.45065917156	7341.17927243567	9065.29999591032	8110.6769751726	4784.49834196165	9432.31151477327	9601.37209303445	10784.2543480758	6980.61746924265	12629.5889966608	18022.8359215042	7963.6867962167	6760.73590857641	10260.3871031265	5286.03323851418	13838.0694800808	5849.2310979436	9626.35439105792	7380.68388755979	10296.8793831483	5446.1509554851	9121.75018714571	2509.1405457335	4598.51973069601	9917.69557695253	8783.54719027212	14487.0077276983	6726.4735989206	14214.7385850419	10022.7898105446	3586.83318114859	8926.98192040043	4128.27559079416	7798.71497910056	11133.4037887522	4745.73828730296	9301.93192377775	10124.7700663466	3073.34958456795	7172.05164702972	7477.80333567092	8901.53954874915	13587.0534484065	2777.07295449129	7241.26101842373	7007.62604663679	12684.2206477452	7558.34185198528	5626.26455897647	6870.76848864957	10108.3048241344	8619.63503505658	6827.82773643264	5179.22140691383	6615.58238279596	12037.9593475035	3984.00630941462	5524.30825797641	5191.59579139555	13663.4384826572	5934.37207987818	12038.882275197	4873.41728725481	10345.0536028893	6731.4728425602	6334.81932558974	8588.31214227952	8746.48136550817	11757.5240790608	8497.70870687551	7823.86844515062	12996.4188479728	8587.82143573825	10997.554199025	7316.36766506024	7311.03098525197	6675.86790311023	6648.63033479474	8946.44196784147	7422.56533239363	7130.02402195133	5087.09998128682	4425.19773760443	8678.44665060521	8954.68780800751	5982.51195079567	4857.72152088573	5218.03579185293	8921.62511408218	10711.2785164448	5968.73117405848	6680.39262914124	6587.24151512391	10820.2969398638	4829.99524017058	3975.82930062104	6373.79205286741	7082.57255562962	5800.92385835222	9099.55849814006	8289.39321059317	5070.33396040474	4510.09175847511	7280.44043645677	4432.62370149175	6362.02472709967	5490.13239723029	4581.25215999219	7386.03864429432	8370.8804295354	4731.45533409449	8787.22400508652	8139.45366370943	7801.8662461174	6783.78728095697	10543.1578051627	8956.89644837265	9791.15427057341	5251.58442021055	6404.73031526123	6525.48867350398	8225.53123301395	6721.41128489188	4452.40134257156	3836.49493007193	3632.79310656332	5323.17083105563	2894.04271474558	6984.92803983214	5813.33767415555	7529.01810642969	5777.13229356091	1659.09855678289	6367.67360034127	3628.49553833835	10449.2006394127	10337.28036978	9008.75976009623	4562.16955907516	8548.80466438415	8089.48448558859	6702.23789318438	11906.6202970951	6837.36008997064	7094.37425024173	7240.67587765094	6633.78260197982	8533.96540432013	9672.13298119357	3847.73691392004	10625.9356846491	7975.11917393446	4675.89373510796	8530.92000184132	9684.86943932772	5450.42006986899	6107.34017344164	5026.81893369303	6596.47764116768	7350.70427171876	5162.60260121288
FAM86B1	1077.57662558482	466.595201288549	543.087965878637	1030.91736981509	724.177287533859	765.027422107268	1091.02522663982	1184.26284891566	724.445865815801	456.620260060966	1583.11614736683	1950.1972999283	2257.06086976911	1542.7087557008	3089.72202981089	1936.80219878696	2308.713443665	646.732675215652	1541.35357151145	1150.656	437.228369125324	781.75461942386	905.800957766201	535.340081978634	898.921713378761	750.037881021261	826.968431966808	705.40430934158	201.775491201974	871.062295428717	126.075373333333	364.385181362596	314.965583735724	841.888667672481	256.944534813119	1288.17217730042	909.715969458253	274.558118434395	465.551748458339	503.087434182716	536.698722442857	1047.39285709599	362.088209211266	535.918585799012	890.453837264353	862.522736492124	592.347447686144	607.299355013145	381.750408306089	493.329422467757	328.882592339749	1738.72230657983	370.23535819253	393.60359393087	517.090222258693	400.929711297903	1497.72535771822	1056.97316104348	859.454067624402	597.750378828531	212.947274304875	2385.33538573256	1375.58369850359	1613.59754767766	923.245742708933	245.530069910366	1191.68084931785	1091.28084289844	1380.04533580479	290.410582945911	631.016500264689	302.898332945027	1055.71676564312	1888.95873461272	633.195680533146	693.359186852657	850.286999681743	566.436358611607	1111.06457082875	1364.02206503332	825.373984428623	274.919198474467	1282.61691744063	2258.11344183763	1147.63356903195	842.979665677208	1618.82443613098	791.702908639531	618.632984175597	1024.66525985953	492.775519856242	1012.9850381942	1191.27695649419	1899.54362884736	865.705860857612	482.452283413476	949.930426485868	1844.64017790017	601.774643066975	1143.60677030174	359.237015340257	1201.94835866162	1083.03687925493	952.597227935964	945.377783079846	889.415835490602	1511.96156423671	1363.55234391245	723.906511563716	752.044842736566	2091.16547739419	938.352116897646	1951.68815526698	1898.98779737381	1008.34830576638	1302.13789405395	1126.81732280814	788.661233195464	734.649745168419	524.001378292357	492.643707134788	449.009721248187	1193.48417869346	1499.3058728597	1868.83915168746	1368.82626422784	1717.60577551494	402.721873449974	641.868462677604	5079.59171913909	1576.91409438777	550.163548101657	420.067178555152	1084.17533275279	1016.59200535188	1185.57430121186	2519.12890528896	894.76866698306	1931.49806829929	1174.45716783526	983.522720671813	1450.82783652857	1903.79778990588	1024.77847443733	1583.55191080768	743.776898565606	863.278971680425	2229.18312598489	888.799989342838	1972.2480395583	1647.37782478258	1138.53143599833	1876.02397888657	774.435377239457	1343.16106103838	1879.14533378067	812.425489556892	997.733711196564	1669.21323297988	978.91369800003	398.538714014939	1030.12909441418	453.768003388421	488.614177281926	613.419137567817	762.207437022295	1212.83312138989	2725.92751750488	337.195187257088	1252.95066814017	119.551356199402	458.84786687852	1805.50222565925	197.971908547105	1288.51375204744	249.471488484608	105.2096692207	2377.70937429031	515.146513019037	711.877366992587	727.895092267171	665.046845979133	717.57233323821	957.491836605112	2271.25925600855	740.21502715519	627.394808054366	665.597440141203	499.783595957021	409.994367697822	945.421808708852	490.73382491609	452.43137697993	1616.95414293828	1743.97484647736	991.226291701313	2627.45844988336	2326.24432064047	1141.50536479747	687.374355578792	764.511469587129	801.211437721904	368.79528692281	1729.20869997531	496.375772150475	236.851132774942	510.885325453045	2028.01913053168	1192.63306006859	842.227313882619	768.805551516902	566.120158666666	1359.55503567945	2217.98615831108	567.507308045933	282.305624970329	848.68760191707	446.272715852435	1233.6633292387	902.339556536431	417.646769604396	1721.32411444661	828.078811475	1878.83992556373	1594.77360713299	1336.42996747395	832.187070033099	1058.20774705465	745.693525863262	1058.91280104949	1479.14243410313	839.815221314752	589.027251012682	1819.54533277525	696.398933592126	1094.1947559958	893.31439166039	689.112221052268	1170.43947743805	1025.30429439481	1045.20359653462	1094.2636255554	438.982662858981	376.356420519598	490.719767433274	670.931319447374	444.74816922053	685.387055858459	2466.89736434034	893.025965552812	491.055407094945	275.706259270193	675.951271293732	1236.07327413168	327.006881733854	884.290641539426	673.327988657388	438.115166797855	1945.49879609411	946.133744384985	962.149559681145	460.238356490991	208.923329409246	666.575176026204	405.274518962807	420.866595456706	201.578889302712	1047.63456588525	198.930699415703	917.10041384551	684.436692456533	2386.8186290493	449.550203904939	376.683920587483	734.302380609324	310.52170011864	143.684427499547	528.79856680219	393.509318736317	922.924673285367	1383.25791087726	587.925747994534	653.964105057192	632.163137666459	1100.77938544886	1925.50842858425	159.249711374029	352.343633048444	477.167869312526	402.053813760776	407.766276405411	525.51809000371	305.333718728514	886.380598556664	674.891299671334	531.391148394566	401.133787203352	661.886499310783	356.597587462439	851.014950369724	617.653522723661	650.702830069365	343.861516747694	382.618075407963	818.961143644476	476.586445895088	326.4862617337	337.723349251056	587.105086985955	420.822839827018	635.842702066026	1352.22654219283	424.436680523736	1308.03998428087	1500.58059857242	932.109585945114
CYP4F8	435.462448957118	217.85456808992	116.119116876684	539.155238900292	201.60588558073	12.7504994858452	32.6354865394092	16.5416575530184	85.8021391622158	560.77382391173	49.5704463930956	2.92505654794283	494.070741790024	4.83254357853436	15.1149843964944	38.3306806346573	18.9643922741271	14.81496942355	12.9745236881109	28.422	17.095704759946	51.7672672118475	29.5100661990743	26.1860227861406	23.7529402881557	115.362548182319	32.0952646745653	201.510671640343	31.2082642578737	96.9051773403771	0	14.5875311999826	35.1106872971804	18.2516559478064	0	73.4337361686271	15.5986193526565	24.3236720591817	5.13585992210243	46.7085910908642	52.2876292415044	46.6138953257443	31.2597388481572	46.6118228766103	5.39278884283005	5.91556019217974	45.3780260623811	40.9493547241975	18.884924721476	4.49698835674804	19.375773796033	53.4877747140606	23.8211088476732	29.1731746777775	7.75914662666599	18.1478942960994	76.3414779390607	25.3508035608722	25.5190967001242	5.9613346122839	10.1527085970067	24.1437760187738	50.5643531582975	94.7076163098379	19.5877804291488	51.796047766173	121.745288369386	214.755756856252	22.3610778745357	34.0435713501277	23.0003839881935	46.4172172866135	43.8969287181232	50.2700882617591	29.1130475130343	29.3598533972942	148.255123483383	20.3618309723957	39.1973038784017	92.7125704580499	184.731166860969	28.1539891797583	26.3480983620887	31.5864093828962	59.3346658567998	49.5253312704279	22.1343904609126	49.8134065833719	89.0490223567437	56.0809322794764	84.3368484060773	14.469227618543	48.2997919636501	16.8143720307683	44.736545102618	56.2703285810003	244.396177943472	64.7848462339773	215.944610501306	113.76291833318	97.1168751288481	1780.61266089276	58.3086488352549	25.0859178691599	63.3431111618706	35.658366909634	84.0702185597505	28.6474777938855	17.8072561205273	40.4387024731943	79.1323640414936	68.4276960539116	47.2406577386588	66.4822459738095	68.1337755255953	129.637994574575	192.114423465709	44.3880692011101	383.272842022375	53.4964029911179	16.7089659628011	26.3185638679254	37.4569659369708	203.634908205211	59.7733863817955	61.7842765766768	47.6141824812725	47.7733931505549	42.9901473232116	22.8571446057698	145.35638171785	191.616150201112	41.3865555855978	25.0735502497183	19.4029743153455	78.5278886754025	11.2802631517902	16.0844276325162	383.888472831666	20.5368771870447	7.54809208738793	48.5436012075776	411.135356881374	11.0632081346614	91.9120132477707	27.3460307578067	29.8329263984466	21.3338990774454	18.6306187124304	58.4911745004183	157.509412711961	284.297361681741	30.1356313734411	20.1438665024437	36.6745954294758	22.9992923402857	24.4392461685873	27.6852144176824	10.6160186768392	42.5998976467913	20.5905513850264	4.63561621565524	396.810243865761	16.5914722188518	37.8105838200032	137.462833326246	73.8875897761899	45.3701871582653	5.47477476216053	7.04990079189411	0	53.1712120417169	28.876701007855	13.7081466653864	12.9187867181404	48.963756274578	17.8711840401222	0	28.8244831448512	10.4885720728351	30.0416230993766	27.7116972381878	6.48647093122963	25.6965191491876	34.8285965731575	45.7590782188214	29.084215741475	55.8054131293575	38.7639758284047	21.2510123557997	39.7119423551273	22.8035896660158	125.830813717153	78.0439400498301	110.208292692021	17.742537065817	61.668065022521	76.3484298452459	15.7660265056278	219.361263940099	163.054837926856	104.657570134899	2.31419042544063	22.1978771249273	108.682312635518	62.9065788718679	28.3481989315104	43.787095432186	151.766347510631	10.1601708635775	27.7240988220722	5.50147122089703	38.3978162172564	54.6684461139873	6.65641050309743	24.2369076737904	24.9797437632222	71.9416516314564	23.6633767143565	84.6493458393694	2.38869597069597	48.9681584103619	101.074845248762	110.912467839024	80.3953013149683	12.4437276530299	439.282346959378	69.5597348283031	38.6599445134663	53.8779685079186	26.5244801818551	54.7391298399991	58.6654734432499	19.0276383528362	71.1059511372286	13.3565111702275	38.8400326321453	18.6515067556623	15.717638141713	18.4543260436089	102.249802741059	66.719749062948	36.3913579019381	3.02290696930946	14.4291466399921	32.369791233929	90.7440937866265	59.9259619472167	66.5307811425974	253.266135211187	129.290026930036	51.1838659717658	8.97009333917448	270.123588105709	7.15504817128966	6.03303873479336	24.4444398247811	31.9287270224331	28.8902634378985	220.547102613606	22.6097565758817	17.7428101480203	80.1336866906978	38.4586335590581	34.0527021911425	53.4443519792408	35.5589053494359	100.491397698712	99.5164536724216	17.2115582059349	24.4428064781177	16.8934297404237	30.8093829667021	44.3119308433134	9.32773302908372	30.3360367762685	25.2465079881058	5.01311015955895	19.0871680517732	65.11821210202	20.4722685267811	194.673956892926	135.650109658232	26.8819083269305	28.092071845073	10.6976731820105	51.6380897286809	33.9083566917865	42.3929353763928	15.5865365202069	120.791934553383	10.4296915327115	43.0738158914611	47.7551139495224	10.2126048782034	43.9911543022944	10.2090447725581	13.0919230380442	5.4049180040606	13.6491007859875	10.7416620162954	18.7463315324848	29.4623371418882	12.0668429732083	98.6607863084062	32.5783624098119	28.0903133766628	12.219234499411	37.3173896007398	219.824335998953	19.9617505952838	103.297133958668	51.5965763627353	50.8897622510291	41.0731411011492	58.987184195895
CYP4F3	304.121166474402	2316.44048117771	0	609.733968567308	697.540766544278	53.487912345735	226.081016755709	275.1868962997	160.823856150429	140.347924272635	316.507401232916	81.2515707761899	5239.63869135265	414.083641223389	0	384.167872267172	268.353841391414	9.87664628236666	163.221684285559	411.991	36.902514232147	29.888229997589	19.7240965715192	956.232390919859	80.4869604446824	353.358859814415	287.540399544986	2289.75250054329	120.606988166153	1074.62762970255	0	198.832705850826	396.544233003449	426.707039419761	372.097886687369	17.8607680947884	156.996176074579	621.573545744358	1465.23782477331	845.176616618765	1505.41317134587	245.447655823256	711.718277108905	931.083551784502	969.926050868714	528.522612947828	1805.66683244883	626.04297625158	817.281049092919	1480.74393566467	131.528375365519	879.568950638687	362.222999731527	978.798260359958	227.601634382202	292.971824660458	52.520970796429	453.824834738771	364.812467715813	100.704873161712	710.995983920442	1606.50731718355	280.876357237962	113.096698358186	996.588204995262	128.082457901013	2605.63578595371	80.0123605858278	719.944755965745	1106.43065673687	269.332158857771	1351.75496954903	81.938020255332	70.2163837583573	2998.78263016977	296.438576245984	7.42493306439473	1478.57056500186	155.89353628694	699.319182278039	3063.99847880905	290.211242344674	215.498475060048	15.0945429874572	25.0216910212947	231.558913101796	1137.52006777096	725.700081258885	27.5932766350842	8.0016549433287	4961.82259993801	1218.46847242895	1226.07808126791	3.24601776655758	994.441081383003	437.61106611178	354.446998020861	1252.66422426935	624.869567576462	2031.60280893208	983.427638975188	4341.66321601125	396.933922322829	9399.82297438703	151.481286946929	59.0370313073411	15.718256675167	72.6532130620096	0	93.6235876673922	45.6460917875282	287.420754190535	11.2737231100132	31.5233460252381	18.3323576537589	227.03382720855	328.203395571514	2285.86151277531	2421.0896343398	2329.12228911748	2527.69424059654	17.607022148878	1226.14726606201	169.523533486329	159.661800018152	948.306716224079	405.034223441123	1237.31423871918	117.626901227331	793.716472461623	105.366296844066	410.831167522477	335.696840341206	595.650003639471	25.4483778545773	105.125656093437	56.2999758025065	64.3377105300648	4844.50757539223	65.7137682210019	60.6881775870387	413.235636199594	1190.72474737195	432.535402259555	464.214557950216	912.199104682386	31.9086693070527	355.59417954852	432.151318497412	40.0200858060958	9.03772163828097	435.976209987814	1244.04737962914	720.778650746573	7.21514763515163	620.3528041651	188.026758526339	32.7661524589897	228.717671194746	1397.80914153534	113.052075686455	6.83047575980635	372.833276068942	242.046375493851	0	93.2378093881919	768.442052251311	21.1840521683469	481.529769122053	207.972073360876	14.9439195249252	6.52087466785834	123.202203184153	1.50096858587309	78.2870504074176	605.650068023833	779.266745935561	829.74224395949	319.177462027744	2.99673487795289	103.184107962081	537.967830823885	992.345728356028	507.05506013447	112.968681930843	2697.9119318459	1122.5290454333	716.337260819057	846.416960857337	1859.24087770583	523.821562068759	360.82851283021	185.802701035382	160.628306908267	26.8650308423319	726.154029639668	146.342616654969	1200.73543292462	173.478094220424	26.6635734188204	359.662727745306	44.9885482480337	4.60994108653512	312.570253276471	136.587566340624	239.835263610176	55.6964890918448	176.956470996193	514.038165996959	777.716709871485	142.608924276684	1108.8967369006	366.369869807573	450.882636239782	384.568748743468	724.659057721409	93.9827761221877	358.165520190038	5.1175122652155	252.779210075346	35.8806021758242	5230.97998671723	315.968602722772	408.933804647743	121.724067124506	401.599691040069	1023.8706883309	516.437772558591	603.262395195901	141.727830599548	489.944496224953	29.869655047473	1094.70238053972	963.110891869526	12.6406085360927	1797.50601679507	22.2560763281775	1801.42493206506	28.9281683589811	2.13988010709751	1743.1668756826	1770.93518175977	18.4384519009989	587.161404643518	313.555379060752	1103.92975595925	487.060634715566	295.024730044909	543.839584948206	10686.4642811306	2078.93491460409	1456.48032065813	81.3145204543748	258.775560398342	0	118.64976178427	406.156486162156	932.204005196628	241.154118847233	620.623230771303	239.222474494601	306.697146844351	1034.73666806191	170.88506641892	652.721321208037	1535.19780354784	203.193744853919	243.289517230233	1967.50263594055	66.4611896764516	73.4999192459268	158.798239559983	126.101336346769	2352.44516625734	84.2776782234089	1245.31877657465	319.888720347022	467.202376219616	149.729079402527	90.4092042947278	796.498280709755	1022.12264486817	3519.79718189255	66.5741481742689	299.882007909152	6.41860390920628	217.812753816057	820.913542453817	222.413133537762	121.825802686675	2146.17657883618	1051.46076036196	21.3314653897714	1061.84341592627	1105.1772222782	1207.14904544418	306.393851714013	161.636009986295	2.95350710604404	60.6533746236038	739.981161122568	33.7501467878302	482.274217037439	28.8795603666733	424.432755577369	9.77546381570672	215.538008065216	663.911741134667	817.571430491304	532.809345908413	2074.46291144105	136.385450836444	150.504124152951	726.817214813816	91.8519741360027	1164.91135645184
SMYD4	2293.91341605285	2730.66598480592	4163.06065313041	2664.25410390944	2075.65038309909	9397.35499610832	4255.83503437672	3082.64813573284	3779.08204116117	1985.60306672804	1997.6151379148	3382.40713063294	1801.05165432193	2558.53861701405	3839.63384316796	4057.31943531769	1238.84032980513	1819.79676914176	6226.80804231343	6527.642	3040.99350814954	6228.34193417473	5468.11411025034	2057.98521442105	2389.71667299679	2288.99706801566	2359.64630907409	1988.16125423882	1997.34820962203	5126.38336868377	126.075373333333	5479.51415066632	2046.74653597093	2194.12328300554	1904.26565540006	2985.56864948244	3282.25923978032	2845.14699959995	2754.04490774216	2936.5149094721	6146.11279212011	1544.62748923256	2284.48589133021	2932.9843970056	3417.57147377604	3492.80160375578	3098.51505394358	2557.85138619506	1650.20298675884	2371.53744188231	2799.73354933908	2664.34185415451	3182.63011463677	3705.87200578112	1652.86117355902	2485.2621425952	4116.44811150612	3491.71987117588	2534.56250610349	3984.5773153588	2603.23306778067	3394.69757368664	5330.84490799578	4421.47014546143	3548.76701317093	2026.11133631723	1762.63083269952	4670.21566459529	3358.41340794201	3017.765439681	5403.54535946755	1181.43682200252	4757.28868081648	1631.77549094275	2632.91952010181	3211.08694293866	3197.98401024578	2582.32080918967	6726.25054290669	5762.26141363091	3126.81675326836	2152.49258271564	4863.80058210529	5794.79289652155	3806.84559389386	2109.45052096808	3442.85549696578	4156.47719181107	3371.04853188693	3025.7244625238	2322.83359108298	3510.11267163287	4084.26356780474	6559.18265663417	4506.50765073638	2183.56552553122	2870.48426973755	5273.7716487721	4713.29784324097	4445.70175280312	1843.6627068525	2563.13433543609	4469.13940903561	7267.42195167841	3298.02043044857	2721.45627085508	4212.97780943645	9704.27703335122	5367.46313984934	4551.36024797009	2423.0895768799	4749.20641255911	2628.17542629873	2291.93321721048	4029.76244163577	4840.97448999581	3501.76273384273	3547.00184112196	5158.91930044117	2853.90575901923	5677.85491848878	3149.65152176077	3019.11745482809	7779.26682948229	3455.30753994283	3859.90165084767	3694.10518631539	4389.85341324026	2467.06852185292	3106.13854743638	3669.67203117892	2162.49423088492	5699.97679604142	5392.88588125364	4223.294029649	3739.28617857362	4453.8775737421	4108.75899651245	1675.46862260808	4568.47601650544	4831.83086433979	5325.52791733877	3326.33748450325	2985.44566401819	2765.10636056232	3635.01860566739	2414.33923385249	3270.82007621952	3611.96342140162	2758.25343935888	4739.85118863973	10694.7825403889	4916.57736301726	6823.74984041455	4324.43481086631	2775.74496677009	3510.86082193349	3709.20491271337	2939.89472073643	2044.22531341496	3613.89801944369	3399.30237995555	3223.85544423395	3032.06330925136	2598.30037950803	2139.82870396612	7418.13982245945	5417.21910971452	4748.53026609138	4363.64184365474	1554.16763059222	4812.49679712481	4900.52874222309	2793.80036205658	5652.01189121392	2063.57185076316	1531.23750946488	3994.0472655234	5342.7489712761	6176.58074552078	4186.44581896718	3100.72796978806	5406.70703413343	2397.76884368673	2381.81792344437	2842.04416298283	4613.92780765394	3732.27991635286	3078.09693314466	6529.91622087488	1596.31263209928	5320.23891360625	2627.17678562591	5023.33975049604	14356.8655242799	3682.2628262418	6278.79771218475	8111.26286423403	3804.65075946959	8415.17745369987	3541.61434947266	5186.66597856079	1938.33270877325	4922.35365402671	2011.87276693996	3220.33717557574	3276.07806333371	3737.94469198706	5709.31202724549	5140.04938426524	2572.1854514068	1953.24963878846	3516.75162885909	5355.55818853406	3999.88896268345	2962.04193989827	5624.48015470423	8717.26642593258	3209.83930681819	4125.81775122177	2133.08400356777	9273.17606789266	3414.84588722946	3575.87785764608	2750.96162033331	4874.49686307551	6082.67740434879	2689.88000373226	2254.08233530697	8819.20412086765	3156.55103021155	4501.54818144649	4361.42970895138	3116.48380981872	3764.99766811009	4647.51155557872	4014.86263314526	2579.65498311549	2811.1391168088	4099.88617215261	2483.49119631579	5444.1963521551	4027.5325602624	3632.28839121895	3458.42904339053	2838.46570703603	1877.63110877355	1700.97538142484	2508.10887536426	3697.05962505648	2937.51192411176	2285.00153571718	3484.77527055453	3865.54884577952	2935.57579299608	1935.43703536703	4047.42222788873	1746.71947427053	1585.69443923285	1716.745530202	2651.57746739572	3127.88507036883	2127.90047374836	2552.49757894635	2175.82983186498	2737.12627526901	2131.04965359487	3099.55671536146	4533.26518955502	3281.47821892689	2691.01715450111	3006.33786317606	3107.79418010647	2801.2859564907	3404.16805813657	4699.27566851746	2510.32301458003	2287.25659018093	4288.87518598211	9189.12076948669	2770.11477119794	4675.09375220836	1327.35408717886	4313.12969719205	2727.45497587198	2662.38127363822	5472.29262526639	3518.48960967732	2574.45932294135	1463.01084194673	2840.5647662145	2686.79193663047	2899.23991012472	3002.79356839605	2860.43121285416	2553.512986584	3624.21599878051	3415.28011502787	3237.16488201562	3344.60067088668	1555.92841692927	4237.7246809246	5526.12628948155	2575.10375921516	2387.3169615481	3115.11121078394	4393.58725007129	1926.57004581864	2330.5072660398	4004.47151042415	3984.91112148262	2578.31741206079	2839.85479343582	1693.45518801062	2761.84087853349	2917.35866236848
FOXD2	25.1109220024736	12.3445504031611	0	0	0	0	9.26933837179312	70.1718218923933	0	460.404519336171	35.9157334732387	17.4110508806121	0	189.089124667764	0	0	0	36.9065579956336	0	63	14.7610056928588	16.4010773720079	180.334597225318	34.7958113593763	37.1478278975457	37.003640037952	61.2550012140275	773.726125594672	0	0	0	33.947047340385	2.06533454689296	51.8828798516323	0	3.24741238087061	127.931122748406	120.438554052133	119.950970535281	135.414289876543	0	88.8689788325583	211.825118685561	2.60838404457808	49.3780534987709	68.5124443171049	38.1878074581231	26.7861682578561	241.110794819043	41.3766483187471	24.6615703810347	25.4916119213919	19.6333213942744	2.64705332345318	7.75914662666599	22.3074993396288	473.952610796652	15.8287061748377	17.4655414677656	36.3666588266967	63.1474619025988	99.0618993413188	33.0442773221132	2510.3734611195	48.2220099191256	143.714133671083	0	20.6483511189233	31.2196549731738	35.9085728526629	0	7.93592362568191	0	94.4289298819288	0	22.3123410901161	16.3348527416684	2.74714395202316	8.50328379746946	300.17946031746	37.8036194615825	0	73.9787170079559	23.7199961231471	51.2057526272274	100.12472780274	347.08551933547	0	44.1492426161347	0	4.68538046700429	48.6867136659835	32.4275843736498	0	0	0	267.252641991925	0	23.9988824137382	8.67889215236347	2736.09804604034	24.8661135751978	285.874213169357	107.228440536568	214.155814103793	39.3580208715607	0	0	0	16.7184977977486	27.2816463894038	35.9275942738169	0	0	2.28782698786459	0	282.933961699581	40.7331910579971	21.2887961797636	10.0268155050202	0	15.328225898617	8.51488200431253	26.0193552394217	64.3082250073111	16.0645544921157	0	46.3845841315571	79.5224120973508	80.3165478086166	5.13681244364598	32.4374540100913	24.7358170337419	112.295133043232	2.82759753939748	216.740388047195	9.00799612840105	16.0844276325162	71.4200482284293	12.7163326235571	10.1146962645064	32.8271299784724	0	6.47349803081414	0	52.3988416233897	0	0	46.1656722976272	43.6582754248317	27.1131649148429	279.297259523443	68.2507504898691	37.935718460346	14.4302952703033	12.7660370450076	24.7511101565599	0	98.5245352838906	10.6499744116978	15.0736100915274	0	5.98128250377982	0	0	0	0	0	57.786911093954	0	0	0	251.370402865883	0	0	14.0848853028798	277.072620777089	265.517518067037	0	50.9444929251991	23.6463580746435	0	603.241796604356	0	32.8910166813816	11.9800707453193	0	43.394566974617	0	0	49.2481810491996	1.7978232155484	15.6518154355473	0	0	27.5933702423281	0	0	31.5320530112555	193.04972236795	19.3367057927584	0	23.0497054326756	48.5022806808316	53.8072231038822	55.0432565128844	78.5399546574303	151.621741505189	32.6933896837091	47.3609534857635	14.5456971784219	0	159.648517442582	128.823610354223	3.57871532424593	54.8390638275661	79.5137571295246	0	2.55875613260775	0	49.2166917802198	0	30.4266061881188	0	149.284233265903	2.93138460613189	11.821376398261	119.792884319695	169.114090932589	37.437540158371	17.6027962715552	0	4.30408492923455	78.1931615181199	85.9561380454303	59.332134910263	0	65.6642668575282	0	0	22.2634800207601	1206.88733438155	24.5846025346652	9.00568113994875	0	21.4381309568491	17.3067230609592	244.313537169422	173.034862797406	6.88360366770154	453.812571574462	230.909764882908	23.2426762987221	16.3752203569504	21.9106612935035	2.01101291159779	0	11.8375111771	0	201.90647554097	3.23273614181894	38.0203074600436	29.4046993581013	18.9872296021023	112.335055373776	111.656433676467	0	8.38919727003942	0	627.960727387205	0	13.514743792339	1384.93262573554	1573.68824959385	36.1190049528895	99.6257365394696	27.8006970275081	57.3254449349222	0	0	22.5639463537761	121.616115755627	16.3876135181976	16.6439993768833	9.37131274716101	0	96.8041317891714	22.9368816404418	10.2704357691334	2.38874122915048	44.991176057751	4.99506299459363	3.84004777493635	12.391587756655	2.49819101717305	26.8834831847355	5.10452238627904	20.2751020500684	32.4885781664845	89.9343140970677	26.5226222624577	26.2501141683123	0	12.0331501527805	81.0050587185437	39.1018552628269	18.5109149104862	16.2923126658814	42.8689139583455	0	0	0	3.76260310382376	18.8830286645748	28.0658809860008	26.5442328881528
GPATCH8	28104.6851850427	24547.2845538656	20857.5658991802	21897.9399014133	31544.9275631832	27342.2770544538	35404.7477246743	23167.4941904801	28250.4758466381	30575.3070592491	33430.7934609589	40918.8714112519	108604.400895159	32178.6606586508	24463.4415018794	31495.1386301115	25722.7551876425	11143.3236989186	36337.6275172204	29244.153	29246.4701526167	20154.1905773023	32079.8342095351	49874.6436288465	30650.0505721477	32880.1690132349	84833.3163326779	27378.7308013073	23433.932976404	58018.1864010377	22441.4164533333	42128.6324942584	47126.0663665704	24468.588732588	26878.622173528	32795.3692073652	33041.4219498729	37982.6625486869	31637.6804734279	28040.0969209877	52414.899258706	17278.6728305864	49869.1742836858	51601.2520375932	35664.942723268	45656.6928929187	48771.2909804897	39840.8794645378	27557.9774854742	29595.192139567	17920.7370332902	35705.7726137902	27247.9499938048	24474.1017945035	43958.2011635337	23897.2849207329	53849.0620783496	58150.0987740003	31748.3489575546	32238.2793500313	47278.6614257331	23067.7588362733	52662.6647682517	59161.8891812474	22317.4130190262	32600.9837367062	20126.7704446341	36588.4703777975	37202.1369672357	55423.2618237352	55285.2800281833	35119.1099968256	26789.0129935269	21828.6345211007	45339.0317406208	45249.4277307555	43664.947311478	21674.9657814627	39763.7671351377	25976.9598250309	32976.0405509092	31432.3762787306	47415.324757967	51253.9713938374	38299.3401172471	24702.0105302235	30687.0543507417	101917.891210729	40140.6652242325	66026.2905628356	60407.3499937407	74566.9222578005	102113.086053142	35313.4272823799	59143.1128253107	70440.8693438216	32611.4590969576	37731.2522506788	45272.5584022718	50811.9735773715	23108.2759255477	26447.0762101953	15880.3464588373	27651.6795778026	20357.8658445207	20311.4019958043	29485.5071951813	42766.21459425	52751.2064536033	30330.414490213	30949.1337030436	46565.7693093318	28734.2587778781	87662.9852395719	49725.3407610089	36653.5880067733	54031.9439352029	49205.5281622789	19311.0643535641	29779.6387076382	66648.0103886398	22517.1306339122	22015.6233641632	64978.5930366498	29617.2772085171	59441.1327875658	32095.6129551849	22125.7685943367	29895.657260595	20154.7289971505	46413.5044565651	24146.957061255	21721.6199143427	26927.8602520728	61259.7791043522	56503.8053867994	41329.2019448824	43996.1852671953	38367.0555980511	34980.511658635	19301.3691467444	69433.927427475	30204.2421527607	37116.595042098	17948.8064986177	25109.3584625491	24688.9499723004	28226.4949198397	48161.9350598371	43775.2941557288	78698.7899722044	52358.0111560957	31886.9397809468	21328.797594604	61483.8805729447	34200.2285628198	21901.0618989193	22455.7408540479	24669.0974356576	21249.3614449401	28673.0211161034	45541.0609927074	23348.61811971	24714.5518077104	35756.7750925912	40591.0803171494	37682.7171132691	32348.0446347726	27591.212523683	46863.5774980944	46385.9112614484	27029.0254982728	32892.6166077577	42700.8513717037	35344.1208477506	41240.5441668322	56615.8937220684	41022.4698172331	23301.3654135982	36110.4919572815	44867.8874625092	45629.7578917016	50954.6637511669	27132.3529788778	35496.0749053198	33290.2421512205	47290.3336276875	24072.2739237716	29838.8746126784	37840.3138415407	17357.7452661588	25477.0966133936	30431.0421605628	18573.9865554926	72512.8472002898	20627.037617469	69860.4466353548	67214.9881402998	28045.5066117215	70643.6690811591	31074.0823416215	41928.5984076816	30335.0765381334	42784.1554968168	21631.1121232834	35365.2923095282	35337.1659901348	34069.3042350549	46846.0529394831	46193.2816409808	21221.9205427564	33899.7431357821	25810.5683322721	51254.9253221449	21528.4956696429	23058.5611239475	23145.7365917855	35210.4526714256	34400.1477348305	25318.4793197985	23910.8466666667	69661.9510971468	28835.0910602696	42491.9583309456	27241.6280378157	31613.505559291	23749.1711911344	28087.4302906323	29634.3463300765	26567.3738821273	30945.7070439959	87269.0181835172	48080.5649291254	33015.8914607536	38078.6601665071	15094.0951211709	37875.2889532293	25352.2054472662	65530.0135827766	56696.194053592	45352.8524573646	36405.4124787291	23167.8410597975	32031.1695289663	52139.5730047267	47069.6728790453	35820.7705398179	22663.8420789984	45157.6699470766	32634.9883094122	40572.2612327254	22149.7509335779	51079.6956001813	51381.3456281185	39071.5269972835	28639.0761956135	64294.5496857472	38603.6687437318	40497.0111780158	20898.0501880558	17647.0637133382	34867.1540933368	28538.05465392	38373.1878613104	53601.9407541147	44990.1315758308	61596.1696390298	38613.2127471276	48546.5376407131	45967.6671858345	41522.0126577052	23575.453561265	32933.0510013036	35028.0139119566	32555.6664597598	49513.5046521086	23390.9365646562	22758.4080107659	54962.6288047955	22205.8960211993	38681.3484139374	42210.3451130952	15383.5444379376	39039.4252051117	26489.3024734679	21947.3484397473	47648.3039796997	40189.8510978379	33132.4257912242	29852.1373605533	51715.6678346502	38826.6021791928	36465.1627916556	20981.9093351677	24482.2719682959	43519.4811458652	37017.9606136389	46482.1167749137	29561.6555779019	33497.9531869884	57887.4823236344	29359.005189657	33805.3729489021	26169.9356152702	28632.9087334053	47622.0615454225	35155.3156526508	19644.4111930267	59600.6725107447	44524.6859537944	46212.9523194225	63768.920225086	22763.8127423865	30844.8104779799	66231.3126193574	32257.1475762436
CEACAM19	2491.65913671989	567.847261120343	22.5713213137659	862.259100479529	871.109293217956	641.854948148821	1004.79627950237	1155.13614499786	527.242291548524	1165.57410704376	258.144334338903	719.531990533989	679.698947754737	548.11910821415	632.849790508056	2533.52088176196	1103.84344343679	195.063764076742	563.316437571649	1127.922	570.758886790541	109.340515813386	411.382664464094	1148.26394959763	1631.41187081954	1236.11029583179	1901.26099922001	152.945862036156	2238.4657003638	3277.60979924994	126.075373333333	1127.52692951993	807.545807835148	1449.38901377523	1291.39854791499	934.809870194557	356.860500298185	467.004180231656	269.204249587037	910.567710254321	1018.57652848933	2048.21413742759	906.6115079742	1593.99392317784	682.718602693113	1761.74856815412	1598.43796757679	441.97847279669	3112.52116948219	738.246514739751	838.501613478641	496.987652470947	1498.02242238314	383.822731900711	1355.26427745766	1308.13853027504	1749.52292192084	1093.12818719055	694.750130351935	248.971741198155	1433.98530801261	778.828068549012	981.411732039028	1595.75454475602	904.847438524456	1230.7825806703	3288.26070129473	1084.03843374347	852.423410615972	2018.6363314853	188.032966846476	1071.36820662218	3174.1314162551	1072.0056371119	1535.94987882623	624.745550523251	558.354966442484	2568.57959514165	3139.44355673298	1390.02222444235	170.116287577121	1322.46465872614	395.840692568529	1850.15969760547	2703.66373871761	632.908884499078	1238.36159160068	1647.46071969747	1763.60772016543	1172.70921240268	876.166147329802	848.537548335062	807.381774312706	762.814175141031	1065.80802694928	2034.6205062113	441.208659296097	467.910615136564	357.319360258148	1605.59504818724	886.27181583145	363.726589709848	1815.74217825929	1410.80188478382	538.022084779197	341.102847553526	493.24338539722	292.748224944991	713.970062648462	956.294730331661	2903.53885668758	2416.72950815208	571.201970907338	2102.75711952381	848.779236843786	1519.53860719964	2822.55146538672	1218.69264024685	404.487127415509	922.46702646186	2448.30616825205	286.12688344085	4581.80691722855	806.897376481951	1370.4326676808	1150.26111555353	1651.59887064792	889.934631148054	967.410023767296	1875.64651448306	2178.03929698056	1035.21161039922	643.66129609944	639.564724255008	1809.65959761685	655.834521262323	2641.45749271265	257.350842120259	2193.79819422495	1428.53797120901	389.415806183498	2436.93164899013	934.554688790789	889.024905065799	625.753816437775	829.134611570108	381.226307440541	1429.3835000571	1001.74153667864	1211.5207812287	4645.84080815833	1348.24280513075	986.976052855439	359.271337435132	1677.65891297782	850.218067197506	170.782660080263	183.490453770342	207.60527077677	1472.35896241723	320.385814092892	1470.82911361163	859.310919709701	1360.06181118495	357.83835490539	468.519992175664	1096.42854903354	1168.15218871916	1630.87718668534	567.517013747476	0	1193.32006421808	1243.87076680546	493.671716778805	317.419827780082	906.127621151936	1952.4939599087	1745.77768129077	5575.82732780623	1436.93437397841	752.455059631063	16.9438686873664	1073.5109391185	309.389528217643	1834.18847588422	567.855353328133	2994.97165159807	2146.59325859112	2204.65233543876	566.881449636939	2547.47409245405	330.815652069845	152.605200496586	128.240285958664	1380.86794757746	203.494207194609	479.695643160967	1174.38183784166	2002.28311392523	1238.40261312438	351.928045428202	4520.90832043848	562.422032439458	1681.22916609737	364.879196918911	487.525986256976	426.6652607604	1279.9402012063	2531.74340371675	62.6361073258034	286.550234414912	1279.53222942957	190.167209769584	742.882819709355	450.941392504595	319.241692996188	876.40311588653	180.809400601405	808.986573909796	112.112020020017	162.431326007326	2642.38449200497	187.240653465347	427.378732836868	220.495109214251	381.079998797146	943.348200856506	827.899271789798	748.207070913425	1588.49889590979	1012.55098093178	1180.08137071905	2288.62886791882	314.68170350369	250.284049014635	1112.58771781798	366.408143469738	568.138656723831	61.713425832493	1502.22365362384	1370.67659145526	2027.570721761	637.617032113126	459.289738137386	828.684872833586	1620.36539815517	1850.84771864221	539.333657524951	676.011253653299	1697.95327683182	1229.59733999824	971.182700974657	2265.02842491295	1537.25451454689	292.132412508361	1443.90928154012	545.220935228547	1550.97143006821	728.285438918643	242.287770649164	1904.0848202675	329.499192571722	746.785268657828	987.335939309318	780.35519669069	929.542601767427	891.200635324207	2788.0098927431	437.225647095932	594.757303926607	691.941850877312	851.428858917355	1615.7547300248	505.355199564876	2004.60477488537	1623.33398303006	4142.30733218583	908.605435946271	2425.10311519523	1379.71914340196	1410.26469826809	1919.16615508457	1670.87779679272	582.539978190914	924.633067282304	1621.74585904642	179.779101894175	1332.83160961722	1420.32937382076	428.002709733038	210.438727480787	1053.96078939075	1340.17667345279	194.134874854262	637.036211188111	1442.05936546541	852.450133986214	2727.209769641	1134.14672872091	462.454792061182	222.790027004644	975.004240537316	151.352014921324	197.343662505601	1393.98230337962	1111.144387052	527.561074948856	1274.87753918339	444.253617415617	521.706433980978	607.804419912664	1685.32662426371	3587.9769311722	1110.95151976582	454.307518407847	663.602872844609
NF2	12072.0199506403	8439.83743543694	6134.06313048446	6381.71001203891	5896.27099854342	5807.620734849	6544.34940045942	14792.0149372833	3885.22974988591	9903.94908774755	7373.44396372235	4939.6544232367	5392.5685860501	5614.87469974839	12687.5548608452	5735.0798872685	7065.82855199795	7780.05156283843	2574.23959222156	9334.888	8378.4157159599	4858.25606780089	5965.13316657181	20308.1142553994	11841.0311162636	6769.04626923054	10252.4427420418	6426.09236797241	12031.6325324673	7947.56035557941	19793.8336133333	9721.51051364077	8178.74752437614	13412.4619197249	6032.77926064035	8089.0980300625	5811.6662662429	8867.44093372808	12253.0185679478	7731.86177607951	6137.63064788775	5552.79194068247	3454.75188802995	5517.9764534719	8115.85623064397	9080.34574502772	7533.91978218327	11214.2402822265	6293.89982439388	13046.9566125723	9703.07020484773	7910.54745209187	9793.0614448213	9841.9348444382	12596.0770737657	14799.0924952343	6157.6625346717	14065.8970868021	6178.25287634452	5451.31739915713	7353.1617641453	8013.51670124421	8009.36115688255	11367.0903210787	9710.16394615215	8282.32659297584	6108.88092590404	6674.78598270315	9897.15745817375	7295.58289933418	6779.22343006497	17063.4341196836	7115.89098147026	3519.37348046332	2899.77113796591	9557.51680576963	5980.11830936739	7602.13025127441	6932.8973457528	6629.92849434083	15907.2111365898	10382.6784056884	3112.89183921519	14702.9452587336	7863.48309025386	26020.6258886416	8081.84897308193	9435.35383947847	10432.9102819465	6698.59610468088	11865.922818668	11551.2636242502	10491.8424487153	4727.22111768654	3061.71114330324	1308.38033474144	4403.74449263594	8421.28946480211	5055.76456182751	6497.57628408008	14627.6085822954	3854.40674728253	4450.22810303561	9296.21761294205	11121.2054460357	5731.88897045439	7928.74225093259	4732.8924821934	8080.30957353107	6885.71393997634	5120.73384826665	11050.6956729668	4832.20332593713	6717.23735620524	7915.80816754786	5730.90043409192	5588.8760304328	6134.0927078059	3821.43737494991	7027.11650628617	11472.0450882146	12817.0511890286	12431.9363409054	11062.9689335093	5320.94236800493	4822.42549779727	5700.77347573883	9668.73286548058	11832.9779947257	7592.6587040482	7697.62388827105	10025.3763328697	7331.34633367447	7504.19794276888	8677.31153572022	6697.50567753063	9278.23601225308	4928.24047885461	5297.6563541939	7063.1491954847	6477.96733729942	8236.28249842288	6234.86060434677	9537.66358871971	2851.1021074226	5408.55295123986	7305.75518362606	11042.814338201	8789.42141005781	7872.38746081328	8469.42970166587	5698.12731900135	13161.4084237373	3943.63662221232	9637.86433837812	9556.23660587762	4969.3694901291	4138.46990725827	5220.68845029086	16403.7375748425	4910.25109773019	9977.0482598238	4986.08880814925	9285.72514890579	4454.90408882716	6258.22199678053	4874.4220678183	5701.82685059626	4892.27199705364	6722.25665259083	19280.1518217142	5321.64017031652	5536.10047717248	27863.466510241	8587.69799444167	9008.50014628947	7333.16416409531	5476.09303405613	10916.8287039662	6481.49102751529	7559.7363771257	10051.8272557322	5484.48306383433	5758.06569796568	8053.39234526811	13726.4320140201	6924.28867255245	5549.69934770133	4984.70671958331	4687.54094654645	9829.87425791708	8531.2806198472	9042.488114994	7613.11781711665	2641.87549557345	9412.81601728443	5108.67116745348	4815.94742725033	14694.0898589311	4687.49330285763	3515.5600720875	1298.88313687574	7825.27588066001	6471.56500125315	10925.0309960637	7470.28205419206	6697.74232023821	4985.69938801535	7683.72031922749	7413.23556140319	6354.69218277518	9144.21183258789	6867.01802729336	6166.92363950772	8399.16255555274	5436.0162117312	6326.08221476114	10189.6948765802	9131.0901371155	6568.31168763702	6825.28310316484	7730.0504190604	4547.2679973552	3901.02698265494	6700.80195121998	11048.359266665	5520.71281312826	6527.88695555364	4700.02576509265	6378.06257374095	7448.95769543774	4734.39110343806	14234.5767961202	7940.91414657379	7991.71378797462	8895.27369980148	8181.62934610928	7297.80385491634	4421.78046071002	7463.12931683744	7050.32252104281	5314.25381008058	7324.1986909977	5639.95190479114	4863.6162762449	4863.05778344808	5934.53220255011	4800.78866351543	4761.21829590938	9304.80112015688	9424.77633682738	7454.69424521165	3322.97093230306	6165.96845815954	14509.9264426119	5340.92048708622	7969.4149448362	6831.18799070309	20134.0321403323	3324.03911313997	6673.94173921536	6232.45101882884	8283.06857158228	6125.50811639342	3355.01394420608	8880.49117025663	5993.29218933242	5585.03257975331	6314.03393895721	11140.461064933	7303.48008680617	6284.79847129682	6119.10740459798	5869.27394038935	14608.3827217865	2403.25992186674	7003.0094815778	15084.0271280926	5585.71246462598	4614.28531461947	6611.2362816564	7905.67992791769	5389.10275820901	7154.38984415451	6180.83370353547	3443.49327636907	7540.45066971445	10667.2428018082	9741.71373573838	11183.8380057947	6219.64391572291	10502.4196499128	8289.21928812421	5305.66482447446	5905.16147161823	6725.52652668086	6061.16603121398	9477.24888012648	17617.4720025766	5881.00349089654	6715.18316276487	7585.24049010815	6458.81897234807	10143.9527986841	5783.23128441157	6568.8314541922	7796.18032979976	21440.9278529899	4586.96154528184	2547.32879010994	6137.52645015581	4658.31760536645	18353.458701224	8228.01537818716	16155.2441415059	5603.28405690357
SMIM29	2745.46359570622	1532.78167505917	881.252784305529	817.491697971562	1109.48717413233	269.98660517371	619.191803235781	990.499556257171	295.405255548464	795.873712668914	1432.14211697873	1465.43301762667	362.490727074711	1151.28948057208	35.4395882684511	778.274432333256	3329.62612446506	1434.58287251376	1436.99090674933	718.999	420.688662246476	470.164217997559	479.013773879751	906.865833553744	941.078306737825	1417.23571308956	1444.20445169996	1754.37900570885	1799.456263439	1715.87967154352	0	683.788100210087	1197.89403719792	418.768958802461	1028.74121613567	1160.94992616124	561.101415563184	1221.59104824306	944.919890339151	840.502488888889	727.956078987365	3398.18047631163	497.082945182116	414.733063087915	1770.55591831307	959.172262941059	1091.08021308923	1580.38057894248	1161.71251645546	1232.58857623215	850.824178145698	1548.61542422456	820.672834280672	2980.58998336825	750.050840577712	1368.19180566394	1328.23756359062	1465.28820428586	611.293951371795	486.753741218864	1342.46826415155	362.088321730338	1619.16628435581	2083.58346403372	1144.46582061325	1061.26991751637	1118.49697111086	495.563007898049	427.319027445316	1696.68006728832	0	581.967732550007	245.814060765996	983.02695136239	1094.47547041482	908.431030097585	892.476954340247	565.911654116771	1207.46629924066	554.177465201465	1304.22109106265	474.301670851147	982.018367362246	351.487215279361	593.984170188207	491.521391031632	825.975666266688	1489.58967700621	1153.39896334652	418.750608149221	2099.05044921792	2316.09652153893	2476.15079279181	1327.62126652205	1207.29803525763	670.629105399256	1272.63162853297	445.80109157821	733.299184864222	1779.17289123451	886.067338753276	934.965870427436	2035.03677171407	1779.38510168475	1274.48825954452	1485.7554483962	554.627668644226	221.118474536551	427.374146892655	631.959216754898	1784.99914947814	699.390501863635	665.149663490781	297.173163022381	1077.56651128422	786.776077462776	572.658338479952	1692.27523457396	1306.59986553299	1243.32512262251	573.552593149614	1397.42326109058	834.454178981626	408.875582333769	277.190625031513	810.112533673832	450.663948195964	821.277261118503	1310.46142597067	524.419812162144	1479.39941536382	689.295897714441	763.273106210173	673.770798259395	972.696381150273	15.325077942731	405.359825778047	691.630388198196	1576.95466488372	917.695337666704	482.976746630183	774.334065962791	335.319038053019	3066.28023392896	1197.57479045667	1501.07578055485	893.442740597476	1462.66571390647	675.867289064154	582.110338997757	713.980009424197	74.9334110916555	360.753966875022	658.296290929533	378.795250845461	648.517235093795	1069.24795876339	969.875928375931	626.334545733305	447.298925291309	802.669737373834	132.055864689589	167.475910105835	474.410895967947	505.183559866433	554.764965859742	572.143541122293	205.787935349656	1461.79482508039	747.289483940775	0	945.52682683946	663.398847957041	394.360377706916	320.265206212163	1103.31601539225	876.677253807356	1327.58759033518	256.130062121029	545.405747787426	834.071539360153	283.809800513388	1420.53713393929	1400.84703054099	200.33619251387	845.79299461954	177.453190304106	1359.69643187133	214.292462624942	137.319108918265	796.925111523411	719.129286219358	369.772183187875	508.656305209513	0	358.710363978985	330.824581490322	647.463539105025	1389.66262199605	450.449352191883	390.601457013719	393.422122330983	746.11204994408	978.126632492289	695.354883188631	715.562334667497	473.776145743717	702.514068974042	595.742579415401	1787.25282364697	970.19945637046	1160.56985390379	1028.32427411546	1064.94613971526	456.286203841356	421.08371013796	412.477615109409	658.984098591059	857.183304423596	551.018651587745	1996.94983150183	811.317375831892	308.947078217822	682.576105681905	413.402492120962	595.071075044774	884.236590314642	827.901933853894	488.80922173666	751.424913178733	695.31045272643	1974.38419863797	230.151316013577	1462.78426547312	341.296430474503	1112.05542380764	181.228050100874	1199.0923221172	1664.33395292004	1281.78818415141	1300.82333264155	884.044972434485	1173.91169795495	1050.65979776697	943.462939179414	814.650762871177	563.704693985528	1226.17737522767	2177.5448712409	711.30571232916	2011.18681636936	1989.89546046499	1033.78220419104	1913.85387921858	464.995357524497	2817.4290891485	1220.67683069387	1633.5765424398	1352.87701827416	1146.20753037874	407.324753869186	5738.53173930258	985.057428496395	1579.10459524151	1694.13711442223	717.392586371299	1094.39081537558	975.943282414585	865.928288545264	809.103244902745	906.501726252329	554.104495485898	1395.66853756295	951.610092806917	1989.55819940541	1098.81034048719	955.652435407718	1335.68573325593	2463.35395297434	672.172779756455	857.429961443492	1541.48426720257	1383.11458093588	2278.37673203564	1112.06244599644	449.302273644439	511.678982314192	1450.12317669923	1211.91142075774	1003.2713162432	588.634553422242	814.195268118762	599.047452890071	1303.18197907489	2113.4696005284	1375.94310450208	556.392940104416	677.764800659137	1314.3136156967	568.88682405587	933.593651376283	2010.01249204708	646.452673901248	977.09179240578	5704.10284288667	1668.34582454728	1076.72130244576	582.45017780526	422.565009017977	394.054859709036	815.914671319825	578.83881721207	948.175982163588	560.196517049052	1150.70112042603	583.973123539361
SPATC1	209.257683353947	90.5267029565147	0	0	67.6875464324763	0	129.770737205104	280.687287569573	63.5682195484036	338.88889031685	78.5656669727096	55.1349944552717	0	165.153792431338	5.06279832406445	26.4943360184257	6.78592280801303	39.5065851294667	22.4029762744885	63	7.38050284642941	84.738899755374	61.9900177962031	126.134816177739	49.5304371967276	85.1083720872897	108.374232917126	44.9840770694577	86.8370314796301	109.920511075523	0	220.655807712502	121.854738266685	92.6479997350578	43.7762219632199	56.8297166652357	175.063641655713	63.9061715378663	215.422151165402	284.836954567901	0	249.67951195814	163.811425116834	15.6503042674685	164.005677692346	95.9174220439468	125.474224505262	63.6171496124082	50.100944377983	82.7532966374942	147.969422286208	76.4748357641758	547.769666900257	29.1175865579849	51.7276441777733	163.588328490611	0	160.548305487639	27.1686200609687	5.59487058872257	46.7758977056288	61.4866961428875	79.3062655730716	84.827825507734	199.317640999052	394.29262314887	42.7203704243731	121.309062823674	729.759434997937	58.3514308855772	0	121.684162260456	0	188.857859763858	73.9927078590303	70.1245005689364	0	68.678598800579	87.8672659071844	29.6880784929356	75.607238923165	122.760432455591	100.929665534453	107.818164196123	145.936394987598	252.587381502366	96.6567269035486	0	82.7798299052526	1365.61577699476	37.4830437360343	0	18.9019144487924	38.952213198691	625.267302006704	59.674623785527	655.405288694482	298.428829899463	42.6646798466456	23.8669534189995	38.9480148902539	69.6251180105537	169.586397642839	162.318843494747	73.1263755476366	65.5967014526013	22.4546523930957	120.035743319842	0	137.091681941539	214.355793059601	117.363474627802	0	49.529610952381	224.20704481073	156.572353723935	11.3173584679832	81.4663821159942	7.98329856741137	70.1877085351416	85.9329669178865	20.4376345314893	174.555081088407	144.964979191064	39.9154500045379	34.4240453402478	0	117.32571280335	46.3880737234546	66.1430393718019	220.882935076777	116.234210202827	45.9379459198063	19.5295883553448	299.725339176133	39.4073432813082	139.623939990216	84.44324507071	459.945110591085	36.0296091000784	159.306466165977	84.9643364148698	68.4324567455142	17.2626614155044	232.107278975108	240.418214507318	97.4054115688978	59.5576458357127	448.730334732936	18.1909480936799	641.678236317949	177.115335307549	54.6006003918953	17.8521028048687	61.3287548987889	43.4045259530258	190.583548205511	83.1277287884568	17.5936670149805	119.812212131601	180.883321098329	0	0	96.8185501975402	240.563599936397	39.6260689899816	134.349495486206	239.07716018563	4.28051193288548	299.6207836555	0	417.335978742934	18.9541851052544	0	105.331667820889	417.851597318769	716.492480290752	252.241642163685	84.719943624648	104.885720728351	30.0953648222735	80.4833762649906	139.459125021437	257.824606848036	0	91.0485376644264	0	150.434498845339	103.319580194168	406.67582256563	67.1566105216358	3.59564643109679	0	219.525352774632	0	158.661878893387	68.5279490229953	141.936877752386	45.0457900160794	0	119.887575915102	0	94.50379227397	43.1131383829615	62.0852574275563	31.4532894359339	34.0283089667253	7.58108707525944	87.182372489891	112.170679308387	36.3642429460548	116.321352099697	100.95420955928	47.2353237965486	10.7361459727378	41.1292978706746	72.0593423986316	0	76.7626839782325	45.3218804336241	257.979164835165	105.336786364914	88.9393103960396	39.9706728552467	9.1867220471325	23.4510768490551	153.677893177393	244.909896831377	94.9818866881662	69.5268602941177	181.895561472737	0	55.9251415092945	95.3575140464877	85.9561380454303	210.205277967789	101.742063214526	85.6490437272107	21.2139901299195	94.1547247122903	82.6929257913946	371.117855322326	497.83820132697	306.193158758257	139.980079937836	19.6516200437783	74.1716702612537	82.9744088499924	74.1577983417454	156.028349801235	29.0914197160467	237.701228555935	226.502842491295	120.767250132509	102.249752703017	84.4625422871071	381.875391880723	156.847023096575	163.984800816118	18.6375208191664	61.4219866945598	50.6937432800581	58.8093987162027	66.4553036073579	106.262890218437	86.5337360992617	17.8240127064841	0	153.311893709653	371.342160906857	386.555130848948	30.4081735327627	174.458567195369	38.4190410139438	111.366931938076	348.690077888143	257.15644750445	123.249706610083	26.7755864453732	0	207.58830645474	91.2120868167203	176.986225996534	131.302661750968	124.950836628813	10.6976731820105	6.91458084208367	369.538648651562	523.792224225802	4326.01036599152	198.7110275884	124.876574864841	126.7215765729	70.2189972877118	207.349854425363	134.417415923677	51.0452238627904	40.5502041001368	330.792795876933	20.9149567667599	45.088457846178	116.250505602526	5.13057677699403	161.244212047259	1390.586841335	110.788589911343	138.831861828646	162.923126658814	33.6827181101286	86.0260609223952	56.1558431441048	0	240.806598644721	125.886857763832	73.9918680540021	141.569242070148
UBE2H	9982.98654720561	23755.0318832414	23838.8253184266	23936.5929121796	15104.3464971878	24731.7918512899	9419.50165341617	37895.482738119	21912.3392090379	22856.1506855336	13062.9361136184	14729.7577505233	18326.3736620985	17968.256303418	22572.4458254548	15803.8714349909	13488.1525680606	22750.8571805932	12942.5130354398	41420.999	21907.7950759856	15884.4461683025	15562.3121949286	15903.8583547067	20140.320216424	23519.5136081223	17034.0216218321	16122.2932216936	14617.5717900173	14345.5116486229	10716.4067333333	22475.0646050045	19174.5659333543	8868.48888983909	21953.7972026657	23115.0780796246	14914.0733812638	14678.7535583833	10088.1238678952	18654.4857950617	11804.4920994944	20346.4934577283	12500.503513029	12538.5021022868	19343.5844058531	14838.7325174488	19066.6376345364	12918.1017485666	9298.41901434226	17985.8149075896	22865.7682592903	12364.1455470089	27735.9931336915	10641.5249477471	14469.6342412092	11244.4653466289	12223.2963451136	7715.36589960747	17564.5167506477	12305.91506246	15847.6764814619	13414.3509577675	12784.8077649315	5709.97300448935	26428.6833483024	9731.91209967147	14942.7467017174	11310.2375671458	9031.74081740363	12548.1924319322	12257.3802870391	14260.8547553504	14601.3552095002	14919.7709213447	21226.6580670593	10955.6782229769	10558.2548175693	22100.7593583065	9359.28386750931	21919.8200049402	23740.6692415119	13302.7668624604	7425.15271660667	11327.3763304447	12422.6205591583	8353.56988104626	12435.0790328515	10954.2158633682	13600.726053433	7100.135153047	16103.5214744407	12337.3198900473	12329.4514678715	14617.6132771616	8604.07718240077	21161.7582538485	3957.88436473755	12206.1038892357	12530.0858290042	8086.55559324162	11645.4467151822	17346.2974634723	12350.400746576	12904.7706993494	11684.544926692	11456.9329251122	8249.81458910575	8851.05349332774	14120.981966769	12368.3413270749	12502.7926998363	8036.3465616641	8590.5807677378	7078.21816621	9421.27153602637	7726.84565627622	8374.8452663076	12191.4848168496	11336.3930708046	13014.8098677881	11648.8971325727	16693.883966237	11175.7698583372	14682.3467394801	9211.52789024724	9999.03770316399	9092.65727297653	13549.7583048174	8507.48822831872	13110.5000285564	9446.60065227119	13138.3447317949	15266.9957448595	10634.1660093033	7575.13380804585	7430.47569467241	9336.78573508865	11729.5648299055	10018.5615373201	15369.8073643393	12066.8326435562	13905.1879883594	20262.8504423467	17272.0544611471	15936.3845361497	11848.3027764888	13705.6971393854	19527.8292327366	12235.7497857631	13843.3114992904	10077.0686644049	4925.16874720608	9315.16078013805	16531.0494288213	3477.69394499545	14860.8798939081	16174.8504873119	15566.106828184	9159.30175406627	12806.5942300666	12073.9616833134	11380.0962856456	19275.6797488478	16749.6091841745	12503.2931066942	11612.7691592993	9578.19016355117	8699.87864966939	15626.0088109985	15826.9497288936	19561.5906581271	9370.50341858711	8593.35604136783	9215.73719158443	10762.3343296452	12953.4042118436	21087.8218323264	9120.50019385091	9640.33952175486	8927.27320142166	11731.0678739453	41686.1487021261	12528.6218469055	11705.2285567473	22649.953113862	7247.940404904	17705.3775766175	23042.5150635217	19829.7060950437	17182.493628747	8918.8232024732	26933.4646590825	13342.7226691103	11195.7929915062	4263.01387617841	8064.08657155223	15712.8088769735	14300.6265187507	10585.7606537786	5927.75827800955	14204.0672906576	11059.5329944154	17089.0516077857	15337.0516809278	14962.5470400411	19000.7748818005	16511.3050739502	10237.5530540399	14617.5814200706	12196.6918634653	9246.6982417531	18698.6599936934	12980.8354792435	17112.069575386	19097.9485296631	22899.2262239965	18038.4636095499	8607.66051260414	10281.0795820618	14746.542441313	22214.8725274725	15571.9124750348	12430.4412224389	12793.6961301559	13132.4214630564	14768.3156456925	28633.7379118678	8454.7155688745	15009.6053091528	15881.5447054033	13002.5988459221	9262.5830171869	6814.25909427546	10964.2069650652	10575.1331012952	16362.1347276576	14240.7125899976	14828.7044373044	13578.8802991612	18336.6326377185	19170.481531916	8526.65901740564	12916.5073987631	17890.929306013	10652.4812836677	9586.41755953767	12819.3370101534	9537.44271867919	10130.3462673282	10786.6092418229	14642.6812570769	16577.9356600035	9158.85151568242	8330.89335659851	9738.15932864675	15953.0577427298	11685.8284659916	17871.66474336	9998.24735586509	13450.0930557658	8207.91383134214	17768.1544849732	28528.1658535259	15541.0474293207	17994.8614378478	12368.7414405106	5913.10195616595	21398.0430403814	16577.5554455328	16643.9813367615	13674.5238647431	9186.88697954473	12477.7195821756	7660.16276070011	14564.9887472527	17331.947989146	17337.2096837797	17406.8684882169	13823.8489482846	7236.66324771259	14817.7322885516	10422.5011202572	16135.3425956984	13398.419498391	9483.76850012694	10203.4043089128	21217.3913139337	15082.2739497927	19258.1968150597	13080.7445820868	14099.1079224654	11168.9633534429	19184.878683582	17602.2504083285	18115.142515591	12581.3894800067	11520.9070258318	21642.2174239867	15863.2896200697	27538.7423982539	26504.0537746117	12851.3058935438	49674.2443548562	18647.3420049885	8553.93843845297	25207.2488648009	22450.6577190871	10182.5935892217	17557.9527587267	15318.1916876672	26125.680201572	19881.3374779927	21488.2225633344	31504.6873561778	10794.313876833	15678.4071932124
HPDL	184.146761351473	203.685081652158	7.50002369621727	91.4812138206272	276.636059332729	150.275563257065	237.295062317904	429.127680034251	18.6965351612952	80.4433224489493	118.970867130103	60.9386780821424	61.7881921150076	153.186126313125	118.975760615515	62.924048043761	24.8817169627145	46.9140698412417	240.031888655234	402	12.3008380773823	136.675644766732	92.9850266943046	176.153795006842	173.356530188547	88.8087360910849	157.849426205379	17.9936308277831	381.118082605043	0	0	339.47047340385	45.4373600316452	214.943359385334	0	165.618031424401	38.1548962582965	393.268747925331	17.1358529336115	65.3724158024691	66.9719592668376	524.750160725582	56.4866983161495	239.971332101183	155.188168138994	150.727377497631	38.1878074581231	190.851448837225	224.424049032151	69.6869866421004	226.064395159485	426.984499683315	45.1566392068312	156.176146083737	54.3140263866619	1543.67895430231	111.174069199215	13.5674624355751	40.752930091453	97.910235302645	268.961411807365	208.371581373119	234.614368987003	410.884779803087	41.7924085965755	132.659200311769	128.161111273119	69.6881850263662	163.903188609162	51.6185734757029	0	190.462167016366	174.801109878042	41.1613284100715	3.08302949412626	133.874046540697	127.708848707589	49.4485911364169	229.588662531675	191.32317251003	113.410858384748	334.801179424339	51.8287471663408	6.46908985176739	53.7660402585888	286.720811435119	349.282263128732	109.491207027807	27.5932766350842	221.379120098761	131.19065307612	41.7314688565573	43.2043758829542	396.014167520025	73.1695778944016	31.2581362686094	57.2684232839839	176.846714014497	167.992176896167	566.297712941716	516.061197295864	417.750708063323	266.492910581604	131.692646608946	78.3496880867535	583.810642928151	76.3458181365256	0	106.843536723164	80.2487894291933	226.047927226489	19.1613836127023	86.4318771767682	0	22.8782698786459	74.3718680188694	49.7963772591263	374.004754259791	167.649269915639	153.74450441031	153.87996401575	237.587501428563	447.031305226408	167.267283681997	208.447350023698	57.3734089004131	58.8935841392453	109.140197956605	444.000134210208	146.459587180419	20.5472497745839	78.3905138577207	10.6010644430322	51.26516943278	87.6555237213219	0	90.0799612840105	52.2743898056776	51.4224347244691	137.760270088535	288.268843538434	13.5170535205475	0	140.259124000973	162.968940556991	107.879968048155	214.963666910671	523.75694426112	384.098393516258	0	0	0	144.301586750009	46.8617698627803	0	102.128296360061	76.7284414853358	72.0855354097773	168.899203343813	370.0866108065	15.0736100915274	29.5987282924942	79.7504333837309	87.1366951777862	3.00704499920496	90.9068641534871	164.462313440011	181.577590014402	2.14025596644274	119.8483134622	0	6.52087466785834	101.878744940742	499.323215879859	88.2508568229071	42.2546559086395	6.49388954946301	896.121623476249	37.4343936946119	524.428603641756	208.517884840038	0	29.1891191905334	343.766142464048	59.8018485116028	488.786886409026	54.3224051951345	208.293921478162	22.9599067098152	17.6050139638801	626.795031535267	168.995382261549	43.042492447755	58.8970458663647	0	196.602762976588	14.1781963495852	27.2207710758001	148.651107053062	41.6381754126951	158.560987500619	0	71.4540868412944	56.5859941276369	28.9731201328596	15.726644717967	52.3512445641928	130.141994791954	61.7541805136728	448.682717233549	40.7279520995814	182.41302942907	190.169557541899	128.823610354223	51.891372201566	21.5439179322581	278.298149953336	607.900059940589	104.909001436918	71.5608638425644	40.6078315018315	170.331824760287	234.050816831683	126.061352851163	16.0767635824819	102.598461214616	115.849488702958	39.9309614398984	120.464831897186	697.942712952489	120.285774522294	161.296137256354	38.7174056602808	43.8644564613843	75.8436512165562	450.924225317999	537.325271351715	82.7940756029704	194.783000283806	338.101056921406	483.435566165076	0	92.1922595049944	54.0340868396925	72.7896415676746	53.5953273921226	301.631459062432	838.963467261034	220.22618901488	250.104266593156	79.5165472238611	179.973787335208	87.1164778812672	114.626542498653	143.636557368523	18.0991162043801	108.161238162748	245.628356924826	286.973401428207	133.568899204026	998.915467822052	496.798684144569	335.213572682355	262.656676162415	215.561863014543	27.9141084191167	185.369732147435	106.263165420499	42.5866371415703	111.704552467916	125.222084641209	199.342470937	83.2033166624066	189.139894222493	722.380099057791	351.620246609893	531.688330651092	34.3952669609533	218.029775340896	149.371728834768	478.355662700053	118.575712861736	272.03438440208	44.3839983383553	262.396756920508	282.418572005076	65.6885179997949	135.072747438157	54.7756574353779	898.166702160582	78.7345581010642	24.9753149729682	72.9609077237907	18.5873816349825	282.295584940555	119.753697822913	107.19497011186	153.511486950518	82.6981989692332	188.234610900839	262.573960398331	311.251353709989	0	199.750292536157	74.254637158665	136.856493419894	123.406099403241	240.311611821751	52.0551098065624	288.60355922352	102.401831615721	0	105.352886907065	78.679286102395	214.321272984006	64.8859026154845
KATNA1	2229.28906322827	1528.66682492478	3690.0116585389	541.101647704986	1506.78364232295	2251.58640541094	1171.64437019465	1921.62835336092	2344.54550922641	1162.1492753795	2644.29812170054	1625.0314155238	2154.35241762274	1555.79659536767	1475.80571146479	1755.2464494287	1357.18456160261	1898.78524778499	2393.9180361882	897.999	2568.41499055743	1301.15213817929	1234.16489976077	1215.67648463	1210.40005899503	1420.93977745736	942.386990023547	2465.12742340628	1051.69293680885	1192.35808624296	0	2189.58212866573	1542.80490652904	863.479357530738	2232.58732012421	1479.19471578037	1862.85445526411	1988.46756462713	2648.71081975925	3114.52866716049	2667.23107340971	694.024406120931	1208.8153439656	1559.81365865769	1719.41436290363	849.556267030509	1712.99593455009	1593.78035961347	1039.59459584315	1613.69146214947	1183.75537828967	1000.54576791463	2511.1018063277	1831.82178205604	1484.5859742843	1210.55363083052	2346.35798678342	1227.85535041955	1342.90607729931	853.217764780193	1847.64562057745	2107.63072260321	1166.45968504286	296.897389277069	909.788587140835	814.383775780592	706.827947021445	1801.57121616995	1557.08224301548	1743.81006915744	914.730251408493	1917.8482095398	2010.21276359748	975.765608779931	2623.65809950145	1708.48464456588	2543.78058287502	1074.1305380971	997.718632236416	1523.98473062864	1175.69634561716	1827.45643769118	2370.48595348933	1865.25424059293	2253.05311559801	1376.71728284967	2717.36987552188	458.337831539821	1556.26080221875	512.108583591351	1115.12055114702	1045.60745476534	1347.43647284963	1967.08676653389	1443.43621846229	2017.57061370115	833.573716689098	1097.92334950667	1922.57713558947	1360.41634488297	886.067338753276	920.051175505032	1187.09993817422	1678.3186519616	1666.23147666575	1186.15563385173	927.377143834854	1538.35597453964	2107.1919742624	1922.62390304153	845.727140693463	1587.99966690271	2100.6704061658	1602.96282078714	1338.37878790078	884.633798540236	699.412753321365	999.814689605383	1019.20111710618	1246.66739445751	637.502708065251	1652.8936927342	783.373401837755	1929.14562141494	2248.57035025564	2175.59966550366	1400.64562685875	954.976732120293	1383.35697039325	2976.43677173109	1286.77151713332	992.045468475293	978.831616906643	1594.10264950502	1580.62419692565	1247.89920390809	1522.35134569978	2396.57569613801	459.945110591085	1784.52534483918	2718.32462108611	1535.14914739739	1187.30312453467	2161.01116447118	1249.42854427026	1464.08219836873	2829.79514644125	2659.07021362706	2513.25735325593	1524.40145025038	840.508112360131	2309.3114872792	1378.66515989536	2588.55490670596	1500.75070811154	1171.91964752429	1059.34503958975	2763.2788573748	1213.96302403365	1214.09974542716	2001.02173965026	1611.9922793143	2103.4176804959	1413.55406016909	1774.15654953093	1839.11579018209	1396.77147893418	871.572432069131	1838.47773491835	948.211656509757	0	3429.98007529349	2246.07330424578	500.822684996616	1320.91462710969	1145.57067130089	2058.56298717977	922.673375282953	1489.49482279614	1845.98718645154	1319.89456467937	3109.19990413174	1485.40508648705	3033.73620724522	2736.11397495136	1336.97349916348	2223.59711932084	604.630966512997	1676.07318981651	2422.4516819313	1038.6889094013	2694.93879793026	1784.30500317546	417.633597961495	402.17112039419	1821.16243599366	1056.2756280441	2088.22200967209	1307.36171134717	1782.8747506868	1840.8543914706	43.713569147887	2079.08343002734	2023.62293285025	2102.62071821324	1828.22244846366	1214.5514914515	1612.24451800517	1216.92424860358	2238.42572996117	4846.6277544199	1771.2569524272	2131.77491454922	858.824069028156	4011.73987847969	2741.95319137831	1428.76033861623	1872.22746233778	1519.901142769	2008.85418442634	2821.04994139194	3124.24425941894	2036.24210643564	2681.10974844424	1511.21807343381	2134.04799326402	929.160184903313	1120.72898441315	1313.18018261708	1623.18477686652	1513.84341315312	973.750754547621	709.819103771814	3251.69313613551	1210.96776963597	1466.35133421079	931.575766308003	2032.73730445913	1988.32943854063	1433.71967175533	1545.72161286991	497.841025432389	2274.22016899642	2029.27714830807	2211.690862221	4317.99687689201	1424.09606901607	1802.38854779706	2564.0598106101	1271.17214396888	4604.20202705966	1314.14822073067	1611.65774468604	1228.14152677128	3588.61088025934	1321.23548291975	1178.73675875321	970.675916522203	1591.61718439174	1015.74799089804	1034.47556538206	947.972999337086	1076.21199650651	1386.07092549173	2498.6959614221	1205.886692295	2363.46764968234	1716.99183766716	860.247231150578	1989.54865071235	1208.6653387108	1432.56622067388	1355.40886821017	2724.79364583194	740.436591617156	1576.43370246974	2328.3083760538	3668.83134210727	1055.72312270329	1717.77095076486	1304.19609924826	1161.43390546624	504.738496360485	1845.63459756994	1024.59373658535	1285.86031647766	3516.06435819955	1256.43395395772	1348.84714086759	1206.31432072099	1465.96061191605	1426.09048495648	1666.58457437015	1658.40749476566	1031.75538828349	1830.51836562579	2414.43908870999	1697.31278946258	1769.15075652038	2553.71622122139	4256.88087312445	1473.75640973525	2308.75954964731	1776.09536918044	762.797636266286	980.804869509241	1872.68755844419	1340.03864369058	1384.05044573273	2097.92587281712	2223.11073152838	1106.48780705164	1313.14848323449	931.562747452357	1069.0523697503	999.832772120421
FSD2	31.9578334018147	31.5835322064877	84.2777662743935	9.80795396685405	247.074259162546	16.3189073523393	38.8255507040927	19.5131643185386	101.436181864091	63.3277219278963	63.3755564468717	40.4052454102738	224.571243848399	23.9353322364258	12.6569958101611	10.3526617991998	85.03892265575	24.5854417583812	3.3156404886243	42.625	24.6016761547647	20.903173110624	14.8860574553337	50.4713243767753	45.620628310511	122.76327618991	76.5522597864383	261.969271221694	19.7843703387757	129.111887085505	0	39.8392848430375	14.9055194249265	99.1963603563316	196.992998834489	74.6823662290719	47.7901297663475	23.4339015170007	56.376956151582	39.7697760992593	99.2145899173459	33.6771111214047	47.7538547564728	74.5084902333729	21.1003003611712	31.6918992426836	32.7324063926769	57.5366894178749	22.0162337450999	46.5901060069093	24.7930987564002	40.3341029626224	45.826135466376	89.5921667855962	8.05916696289707	15.0709465538532	103.900944566866	34.61738040437	35.2687500705746	20.0380290135099	58.9399699039775	61.6335810281178	47.9637685330472	126.50744739705	12.8784914490678	15.4363719473889	80.4230391589016	186.59914906171	51.1826731000826	25.6028124439487	51.5348859974085	81.3088281608617	114.713228357465	78.6302435362984	41.3927539881392	57.7220264001304	32.9444280067194	27.0676093592842	45.2544763701324	89.5128553315891	40.1436635062545	39.6767297716127	119.386155183267	106.757233460433	42.6287890621668	34.4178751821918	48.7830894169796	42.1617536271263	138.722438955222	119.101966613133	37.7173127593845	26.256049155584	27.8776235384762	116.833917471707	138.1208818353	55.2018686503642	221.342455992598	122.35582025878	58.7252652664173	121.35477924346	109.258918770885	34.8971037914325	29.0816445329234	24.8562213925164	32.3114113669771	20.1119486653675	139.075135061878	67.8549421645665	74.7429896898933	117.236793956932	75.5779552547598	28.8857857961488	78.3937125993288	76.0099420442857	92.4259224827415	94.8593605036463	74.6334521529623	41.2775346112267	21.3287126726007	17.1425122417496	64.1939247287523	12.0965249383252	74.8883872279287	155.74814341243	50.9010688557869	51.0623339213676	0	77.6914499154092	67.3488561787813	33.1045912055869	116.618484501873	35.6244338665828	89.9677002398669	22.3491726741477	147.476177264815	111.345448441336	74.4871199857483	40.9268261109375	99.2081605931465	36.1419367049199	25.8556923261446	79.8066149929581	102.744490557715	52.072818159869	23.9663111673659	30.801272020149	47.3323124078934	28.2110554760045	23.8565728165218	138.138421633786	415.012177629862	215.835472457092	25.0012249151603	44.3937166500072	50.8559681063663	43.2513335084858	50.9452100352473	80.2639670635411	14.0749336119844	21.393136099498	0	15.8421501122442	5.8078253111702	19.3023916243829	88.4732779666084	21.1416732787725	34.7687228835855	73.2272157596416	11.1871179365962	10.5748511878412	90.2911617695982	58.4400787733465	25.6260582623039	34.4038194148573	37.1436469160284	31.4562438430983	83.8382787134173	13.3024276551585	14.8575138342668	81.4827196989781	39.6527928222613	16.9438686873664	62.6495794892814	0	36.0635047449221	28.6731013218471	62.74599949406	40.5623482367404	157.906758396754	37.0655963995532	31.5188358714877	33.4808617431578	49.6945140078626	110.110704385617	138.909904984153	56.1145675590545	40.4527572180916	49.7595695265626	22.5138858500365	301.433892967195	42.9506909068749	138.134878507323	18.4466792577703	64.7532392800592	102.887688608946	39.3166117949174	49.2101698903413	55.2926585834048	114.445026887251	39.9227911067362	39.1424711071334	82.424252631008	32.7021205802607	194.184416127611	26.9513051068961	73.5998992705752	11.2934383173028	383.385710071775	12.7323705158562	50.8368376737577	71.7444834798535	81.6427330574701	16.3835571782178	76.2117744663846	93.1464715163882	88.3108926443293	55.6479472571738	90.6778893018174	32.5370877691535	21.9731619629525	62.8067770969089	140.097643069163	33.1076837735023	57.3422874967149	144.43664937681	16.3892308660692	68.3770253591123	37.0460663801429	42.4318373489534	55.9279064791004	101.63278629477	117.264190626847	27.5992894204785	23.5558599683926	64.2480570898678	142.992333482183	60.9023584515154	5.01534204604399	40.3081342077542	61.0208519796183	52.6903793897039	30.1744730992577	17.8008003137389	26.681374669106	31.6536020153481	14.9337818815252	31.6691690596112	23.5359315978691	38.1650508487631	34.1687881684718	23.1334598308563	25.2277413433209	5.88093987162027	18.199259573615	35.1092589281715	36.2883409448517	32.1866021453691	58.741159284816	36.7778198354601	89.2247660442378	47.581669944428	49.1565018586849	38.1956903039583	35.5021492077313	24.1425448939273	32.864772383138	43.4698648896373	34.7908125310043	69.1383892857316	102.818850292922	22.539126012787	53.1675254054662	81.8987373185442	44.5153010001063	19.6485190598809	25.6273458748243	23.1673031114013	18.0156462573648	72.3791843436725	19.7118926229498	51.0968535752549	12.8448044905975	47.2325876317171	21.2329856210284	12.4909550858653	34.2128982821011	45.9866421779879	34.7544213569673	18.2585809295643	52.6032077640779	31.9464985151302	59.9365106788766	27.071488363809	26.4753369661478	43.553719904337	45.631865091719	58.1057619040161	36.5518034659049	59.5051146394663	47.4808355607156	45.1327814634061	31.5132452663143	47.5329650106056	80.9421023706999	67.78675691237	27.2402816616643
ARAP1	27515.541103328	30497.2097135844	20115.0635532547	25778.2362629611	31910.2637377105	29673.0561346578	31009.6408812613	26395.3979975302	20158.6042109084	23148.8497047242	53371.4017323684	17889.8460743035	17663.1845192768	46199.9758892158	18238.7258996439	11670.7550161165	29014.3439527944	23081.7223618909	50041.844946418	18492	10947.7483490379	15080.7879100483	23812.6200179869	49901.7408669426	47051.6647976511	22709.1412920192	33709.0865805884	35564.3933374824	32327.4971080556	24655.7295520927	92287.17328	21648.5170467826	32933.8267500897	17480.8282959307	32241.1655878004	17854.438888058	19517.3538833555	28433.3353908608	25899.6177196586	28320.2597478257	27933.1335747275	31882.804120214	30465.2647336802	14985.1663361011	25658.9580907599	46140.1949999565	25302.1501415393	24610.7362993364	25624.9546677016	33069.6938293722	44547.0084110856	31063.5270313004	51594.4033286817	29103.191882012	17509.8075541762	19282.6024291751	27647.2297785379	45606.9707073361	18734.708028988	30670.8959366477	29578.6991546413	25612.6521984967	25559.7452042268	34090.1823759206	22747.9230495808	34882.0034114002	23119.1149073393	23777.1415620521	20759.1134750394	14220.1718896695	11927.061029586	21471.96402322	13552.5485502319	11723.7196755425	28625.9196038739	36736.8074206679	12753.0620614312	20333.5546196975	26586.8603116283	16840.5592264424	35690.39713368	15942.1161602556	24269.4955456674	16403.4555007982	22863.3736686323	24384.9223439582	27321.596727844	43501.1111828618	27554.6460477951	32540.0661034217	59649.5787254316	15514.4386243542	17681.3935303725	26211.5934649525	29234.5722587177	15933.121709087	43708.5396451232	25208.0253601497	20625.8554897422	26299.2129446994	22180.8847429959	38140.6943516312	29072.0895507476	20506.3581478685	32573.5224135026	24027.806075447	15760.9227601791	21161.0380131479	24010.1110667589	21232.4888594412	20843.1856362606	21523.0313284867	15700.5383845451	17479.4544769776	31334.0761379664	16952.8715994591	23542.3668216271	38037.3907104141	29277.5925787884	39526.0509747887	24884.588466547	23382.9582473172	19920.0002094359	29037.5967301438	29621.6967358427	20615.6794987137	15640.0900354824	45866.1681912632	27111.5179712576	16738.918188381	17031.1016569083	17226.991200526	28714.7534217148	19930.5747458538	16942.9672836672	19537.2828908362	13924.1122674749	20588.0713907276	43354.8260765857	19277.9602573126	27340.026531635	17220.7281161851	15328.8703109952	24706.6468506041	40001.4696968514	35643.5352785409	19079.7065213734	32506.2127580388	33440.2413791762	8185.93028034557	28405.5591091171	24632.6558643115	28008.1560295783	17182.6444866604	9329.18589225106	35788.3133583891	48403.2685470576	18532.5314619842	27688.9166669097	27910.8991395083	32106.7932633559	10109.1086781639	12349.3585969924	23546.2714080418	24083.4233986325	10920.478424592	22690.867701689	13557.7903614489	25484.1069819045	29366.3617486349	28677.3815683315	25874.8241611872	19443.3191753537	27456.7789969252	13405.5898315829	16084.9390158888	28114.214654105	30906.2391030031	19536.8150163245	28980.2662650195	22363.0014325273	17003.1722277722	25230.7762506342	40134.688538524	19214.333926778	46094.5249917187	17415.7594840664	20114.8282783008	18432.9822635144	14532.939027183	19457.4996675872	17386.751913215	22391.8804139568	18204.5414496036	24921.2171661306	29559.3944229227	13759.9419203052	21904.9452971954	25090.4960297982	16704.4789178385	19785.3173671504	17041.0063728179	20080.9079828881	13041.7647794131	38770.1820329623	29695.8447520235	33493.6038249956	22268.177242033	22075.3177646066	37295.5020364758	18926.8044403436	38163.9781570733	26708.2578592179	20865.1307570391	17131.3066784499	16864.9687064324	13917.3972721869	40632.2417883816	25439.1560291424	15552.5586897552	24371.867377707	20836.5150674765	23311.4613564356	19926.920826579	26009.9044992634	44539.4606369525	25122.786757309	24214.1323550903	26859.0242503073	17646.4466164293	20093.5890101809	23029.5040416017	22527.07719334	57990.718592231	25592.1709859299	26895.4957785657	18777.7695420309	21052.5378031165	57649.9824503348	16284.4918947722	31728.639526729	43779.841071909	31539.8078531448	23341.0354485866	23998.1877041441	29892.3668768482	28993.7059051241	21863.7475125942	43442.9865922007	44800.805560234	16188.4053579895	28707.5271330794	20051.3093256717	36310.0472239463	15573.6330544993	19040.2702470079	31611.7729674743	52380.9869586677	23177.3247739487	14742.3255617627	18943.8370237951	27361.9479354114	24565.3856756026	24576.3263304684	22521.6605611533	26624.4766101535	23831.150588887	13394.7516411629	21994.5813681588	22630.7385216081	21677.0317390857	25177.9710638135	29748.2642295268	17962.9171960166	25888.3028198177	31789.4033924248	27967.417807582	19398.9305659777	27808.3590654091	20994.5935020585	21365.8030587852	26317.7274495177	34246.8281752839	31222.2343191044	40490.318609567	26211.438830562	14983.9001420857	29930.0819983721	25397.3566430163	8824.01010048188	28779.35186901	20327.4088564988	18478.3214131371	30545.26175489	32836.2227297226	22161.7024135108	18529.4111576705	12712.4831925066	19369.0966479297	11892.2444175797	21446.189709161	21472.5858896469	10043.1066062542	27736.4062888991	53281.0773721221	16318.5075963531	18677.5069743756	16035.8716645204	22582.7314601999	14765.9515521272	18908.0060183941	20763.3854557691	21699.4663893924	25907.496444768	23358.883196858	28383.9281382136
KIF24	2474.82086846601	3872.0739764582	7226.27283130534	2598.45575426675	13772.9442306082	4987.11106537853	3396.285579425	3006.59267646639	6715.79542993722	3609.68014989009	2343.50160912882	4463.03270906357	3781.43735743847	2494.06161903556	1751.7282201263	2738.85198590475	4860.98270480667	3476.57949139307	2701.1588536669	8325	3919.04701145401	4245.1455264547	8064.33776966969	5478.1655508918	3219.4784177873	5454.33654159413	4636.53239958485	1151.59237297812	4115.11043622914	1892.8684619107	0	3668.70590185732	1856.73575765677	2342.14143330226	1619.72021263914	6233.76365673684	7983.35094063298	5478.72524453477	6597.30337944044	3511.43262024691	1895.5976296831	3880.61207568838	3115.24141213565	3983.00243607073	10202.3928943071	4149.89662720749	4233.39122678622	2203.16233920866	1368.38204332366	11387.2891609857	3699.23555715521	6895.48102473651	5568.00994741623	8134.65692125063	6059.89351542614	4181.91254286908	4505.47543596817	4741.82812123351	7083.21826380249	4182.16576507012	4773.48036085942	5154.63469331207	11767.0671544045	3387.81128121513	2533.26292108473	3434.39929696025	1856.39427844094	6622.95862139465	4056.60391807676	3200.35155549358	10524.4797259277	822.690749195692	3506.94726692821	7978.0339477168	3221.76582136195	3576.34952901575	3324.88502623596	8345.82332624636	5816.24611746911	8781.07388313274	1818.35409610212	2162.25761711552	2100.42817463592	3139.66494139111	5361.15012971598	2552.2498541137	3169.90129367774	3488.44078204874	2817.2735444421	1248.25817115928	1766.38843606062	8487.71708243646	9272.73917387903	3778.36468027302	3465.5772802712	2679.67477284533	1049.9210935397	6852.81016806174	3103.85545884347	5929.85306310234	3631.90238851618	2471.69168937466	1603.80278913656	8204.70914379116	3786.90159085975	8238.85714689976	1149.6782025265	4782.47672069055	724.161748901444	2039.65673132533	3242.61854228343	2112.54254330043	5137.0598304627	4322.58422857143	6222.88940699168	1984.55458345088	3107.7466353082	4380.66954741914	2360.39527643129	4943.64117022618	5865.42460241853	3553.59370416271	4819.91707759714	2278.55210882364	11349.3306492153	7297.89761213254	4598.36495896121	4499.30466076104	4057.29973388358	7946.60900573796	1695.14810640317	1248.84197938852	1219.12241094871	4192.48752699965	1374.21240414718	3003.71527677527	2134.89508243105	2734.35269752775	2171.16946614425	5046.26466278158	4420.12226758932	6013.21573922721	1929.7952802235	1447.90572622543	780.275533575895	3667.91891363728	2505.67024242751	6151.95447573597	9196.20192168734	6257.68614422588	948.960772019502	16451.2897987589	4964.75459277733	2476.97926417553	873.032863853348	3372.33762278702	4113.63450802026	1987.81324917871	1632.69229899019	3410.65430534623	1650.56030502225	10518.9326701018	2994.6287735591	4360.06204389589	3118.30566417554	4587.30022189904	1209.14545937586	5786.27253512562	7433.10897145564	3514.37554475921	239.102712398804	7812.00785209429	3845.45113615852	3906.11704915025	5918.50101080077	4178.51597318769	1064.99788611193	4042.50421257064	3394.70843872717	9114.56913129372	3594.24642734581	4151.24782840478	5260.52792522723	1813.36640149785	3949.91209419137	1682.00193264282	4563.0820363913	7706.87509469199	5349.65826338694	1077.42685458946	4338.31703969767	4136.79121897686	6518.98112890544	4647.51234654587	8753.9247205802	3335.34862804141	2046.38633979014	5603.59016003256	5247.83453687325	3622.52126090447	3855.73913507602	2338.67594941195	2892.73803180079	2848.16439899554	5674.59252887865	1336.76480102719	6842.30766454	6101.51158107131	2804.36631509149	3831.25186882203	2282.2198872944	6918.47678283879	2246.81810577281	5170.1208955495	7046.49047344024	7426.77607264752	6897.81843098626	5803.14679069335	5964.46054510866	7172.78391915303	1509.65585347985	4045.38083805681	1493.24421138614	4018.58995552365	2140.50623698187	6903.4107474406	1749.56370694263	1032.88086924537	1644.80828167312	8765.73261708145	1974.44698179277	2168.53695644654	3695.36127357569	2868.35402251835	36657.7647546688	5794.20677495083	10765.582063887	4550.81919003913	6111.55770197407	6768.44077874941	1466.20918422434	5385.73472967766	5442.4163861115	2536.60018775223	1419.39801056965	2651.182194997	12060.3160568689	2558.3776062081	3384.29225159602	1762.20253893159	8267.78148330048	4448.1302558219	3008.42236949976	4294.40153861024	9621.21482576955	705.865531970824	5310.93753101167	9928.71249979265	4463.76273986228	4339.43609739592	5427.763982114	484.125248324555	2220.2723963119	3259.47441502756	4028.88158056759	5462.79101762113	4017.53246404153	4874.1236138929	3296.20571475754	3314.90807053438	8245.60205170046	1294.03671811646	3454.2796304683	9510.19030637472	5195.11687905728	1769.82190793646	5118.80334018992	3095.72307264263	3327.8228867821	11784.6432380693	6727.32552925194	7521.95675948553	3307.02040797227	3722.70786062955	4501.353889553	1760.92686621365	7039.04329724118	4373.2987661109	7302.27983185382	5866.74845879359	3773.63489184386	3541.49966316689	5837.16830158193	10927.3110062144	3644.86069405548	3665.9295251912	3231.16267051463	8257.75942067786	3053.92634764954	3116.32855824723	4970.33941198456	4425.01924551551	2316.45541481281	2108.20790676715	1623.47638515081	1133.95380262198	2446.52592066926	4969.15536309383	9317.86465537467	5522.31810437311	3260.34218724891	2949.3215924615	3145.53619479667	4821.46665235477	4352.76299655613	3158.76371369018
PDE2A	1082.55974855108	561.674985918763	307.500971544908	1117.23865389447	1071.22899571397	371.86834297511	802.724702997284	472.307640744113	168.268816451657	35.9427610942114	276.09995634218	307.592330382334	556.097848247876	478.706644728515	486.028639110187	119.224512082916	1097.05752062877	279.015257476858	339.245069299397	209.001	1530.22671699398	341.689111916831	1422.95268123103	197.899002368242	380.765235949844	170.216744174579	273.291543877969	170.939492863939	361.820964498459	74.522380390185	0	315.222582446432	309.798116699397	774.533571865094	1532.1677687127	362.086480467073	121.197905761648	329.362576387465	139.532354480418	462.271699430617	1499.5953463626	655.941932763113	248.541472591058	362.567990580398	336.828864938044	706.65692567071	485.530694824708	405.137446629041	203.535086535556	431.188229847996	332.931200143969	672.341264426712	294.497857581977	227.649232870297	380.198184706633	328.662336437242	76.0664683994626	981.379782839936	490.975776816077	412.42308801239	1043.10251883552	225.454635118151	317.225062292286	254.483476523202	135.01841297289	1750.36076358028	450.505724475207	792.380474188682	218.53563358378	581.272267338284	584.410993955426	208.979322142957	469.777982797237	515.727232432073	302.136890424374	490.871503982554	638.544243537947	727.993147286137	688.768822022958	247.400654107797	1221.05690860911	122.763222465419	998.385340151617	388.145391106043	499.256088115467	486.967991478603	206.496113310465	1751.85676613777	620.848724289395	1426.96179822695	257.695925685236	452.09323102764	348.337980829811	366.800007621007	362.518673677813	147.765735087972	954.473721399731	368.430654196868	543.972001502241	299.42177925654	340.795130289721	7375.29425962637	276.18356187548	373.639602006776	360.408565199066	573.964578040116	251.492106802672	164.259438227152	920.041566227244	260.811909344438	623.580488900659	943.69814292559	372.03662053814	166.59960047619	1004.36062332653	426.659663897724	2016.75327899461	262.910530175158	303.365345561632	735.299803701483	459.643449397228	347.439787035318	268.218783135845	695.088489967408	372.546417567354	431.448034931106	1075.44805819492	275.578999840427	964.209246680378	288.194671548566	778.224516806145	213.543869111934	1865.78734197367	366.179781662714	257.311376085171	424.723588698544	1026.91155863772	735.862564187616	785.623387314651	377.253320554298	490.562768828563	436.407727949104	335.319038053019	310.727905479079	264.207221812091	724.336928323328	117.558255341773	367.856047808814	428.415592295088	138.251205511967	1066.45115331715	20.4363848431788	421.204631594621	254.392464969379	1504.3546743553	605.11015593336	1606.34704916074	550.471361311027	914.874203512388	713.550948077358	862.964177739943	95.6266606372889	518.379810755085	1106.95875725854	180.422699952298	379.946404202117	667.112419836758	99.8676745079213	355.282490429495	384.219593158229	0	234.7514880429	912.167788917228	536.809943798768	641.953813340824	896.742392578451	727.315629539857	1068.70801021982	397.98474167989	672.766980100424	653.495051088679	152.494818186298	995.670044708283	1246.16086058573	391.702107750999	1250.71698979718	76.0513672731883	344.266457636427	84.1863246026557	227.104680134053	219.382738144712	176.186675123743	117.388615766605	64.2513227633069	375.359712367911	255.235225570255	361.544006914424	1090.77518382313	326.581977616575	669.996095277002	309.387292684134	0	297.341200081515	924.237904084736	467.708939287591	743.083962923939	473.778763305945	357.574607049737	345.100523704672	226.836533060945	321.461362212842	388.619062696715	422.599016759777	356.41628276703	177.146408550174	364.286108316552	218.662832106193	398.455501473663	1276.81931017127	162.204624709813	174.377194556777	329.455367209702	332.354500409158	230.596961036203	1699.54587540002	477.815690799498	231.698977405915	2962.87733884046	433.207751921961	486.688022058824	393.129116731399	358.435860569677	301.133226390758	791.467366585848	477.812474542597	469.569772514513	133.539637408541	348.308966125448	694.277969160103	509.291465489207	368.937668915453	938.354902481654	513.203577911136	147.092791952496	635.509562917774	368.023034603489	618.099724566123	507.070441550445	231.46221906666	543.804689748422	339.399896687212	312.410724691065	1922.37027857996	376.630068209859	226.410166699537	384.101455102266	368.631158636305	651.063114740502	180.865589135425	838.68843686249	177.7972550639	306.694612157187	464.594249858001	455.690345912188	340.03821261642	242.852743246315	470.557500253723	377.513877151774	505.364266522444	449.834232788299	579.832696273423	344.629345390592	410.648627398329	195.047560606099	210.691185641443	1016.76854644694	684.592164302386	1063.38700354281	409.28396423642	577.832740492391	279.792934786824	854.356253586174	573.566473136915	832.199968844163	490.435157539009	203.255790458199	117.544417025001	147.815459460625	325.233889501146	109.882096540922	311.188967732777	389.614913578303	702.728742813352	340.768663308013	567.089360898283	364.148999502326	449.197969992556	333.090962251124	150.628862408246	138.038714660616	172.397044705975	412.50179407348	531.014696418882	219.000926150575	1258.95362091737	410.569480259682	441.173720214102	109.977183572866	410.316747887021	471.755817961522	247.749670097118	606.402570412645	346.159485551786	402.837944844262	849.633312201751	996.880463551416
CARMIL3	1459.22357858819	678.950272173861	420.001326988167	426.263528228029	2151.28680183218	445.732602881125	1154.95770725775	423.72984758099	183.226044580693	1687.59821137583	464.659801810025	295.987864970406	4955.41300762361	1426.54580129098	427.808989782608	887.56025661726	106.312790658871	837.045772430575	2419.52143764476	401	381.325980398853	910.257060633541	949.574363514565	408.850783472671	1201.11310202065	247.924388254279	845.790209070611	1403.50320456708	250.862535385598	42.8503687243564	0	387.966255318685	489.484287613632	615.182718240784	2254.47543110582	1105.74391568644	552.123792914173	179.428866240932	673.194222391882	345.539912098765	477.539187815711	325.852922386047	1019.58208027158	1072.04584232159	209.858490871687	375.839694539547	261.859251141415	254.468598449633	2079.1891916863	546.607301473975	1323.5001668538	1631.46316296908	176.69989254847	727.939663949624	137.078257071099	737.634644830393	1164.40209319177	1329.61131868636	362.895139385796	1113.3764497205	290.010565774898	317.681263404919	654.27669097784	3000.78432733609	482.220099191255	1039.16373577553	842.756398371723	433.6127924535	673.173810359059	125.68000498432	884.23924302821	542.288114421597	781.136997232815	1121.03846426675	234.31332458309	551.433572655727	2179.96034770629	175.817212929482	53.8541307173065	560.774815977673	11046.2176066744	312.481100796049	581.027534022662	260.919957354618	517.175541247366	2368.860037333	621.678493493278	682.410313568658	303.526042985926	258.720176500961	257.695925685236	918.09231484426	685.866766868404	1993.05490866635	6721.62349657207	233.015197638724	3238.84749461642	99.4762766331543	1210.61029064857	32.545845571363	506.324193573301	31112.4813052874	5160.27181398924	1387.3667189268	501.438003755222	3591.41940452992	1661.64427708909	50.5413656083545	237.430081607031	652.021414112196	1290.03213641324	198.799354981787	589.991509424027	1747.03995635571	514.761072269532	833.747783579957	12550.9505409934	377.7077716287	995.25122140395	337.569455335681	419.672629133864	10888.1497966509	391.684572198376	1754.44795328672	501.160650056976	227.198699245636	327.755598687974	152.796277139247	359.507571356773	467.725778414885	1320.16079801702	302.749570760852	636.063866581934	1114.11419170153	200.759425297221	499.159681563238	443.643809323752	209.097559222711	1451.25538000168	271.281762635885	189.650554959496	409.373620908009	704.854304478796	127.312127939345	832.129287389483	157.196524870169	745.65521959639	891.612992069934	816.209086222049	1313.38645236369	153.641267850777	272.485131242384	271.052980516909	386.051723155285	284.99833158849	400.856116420648	702.931528446302	447.801899196029	1720.66063406509	375.411598012349	561.491975909395	2.27682525326878	227.288735143633	300.137505612375	727.704889807601	841.473560673667	400.732115846788	1243.80346530549	169.080221348977	140.998015837882	0	828.15108281801	1857.51014031493	8.996814700538	462.603874461096	990.636932969215	253.261692429057	590.776477699157	961.472848577401	2060.25522859261	664.247695005895	254.158030310497	606.485032069971	189.071378355226	654.830241202051	1269.88749900384	459.929697318805	1209.26193302599	302.3054383459	343.297772295662	219.378261037343	444.062334240454	686.723402234637	3298.23456851642	0	776.063538065479	359.180974189493	1798.51523179394	1018.03034978439	859.260528971071	4138.05503965029	1835.96990421125	265.07161247577	358.377962808367	157.282652149809	522.914868533581	232.963038310658	917.311536106393	370.525083082037	563.346078304345	919.288061676265	319.883718274167	1021.28330494178	304.882544504995	62.6275181743038	260.485553180939	144.118684797263	2268.13131608085	478.487396797649	329.177588313668	568.512029721612	49.3065808516619	217.667259653465	350.512054269086	305.458508067156	697.66953625939	335.727089710612	5835.24716048126	859.470242958772	992.092140086821	1217.5267421159	1845.94468193383	357.060518867034	625.545292144959	4019.71351447748	317.004816010117	1147.77765063887	345.451143033083	53.9992476034313	1256.10962286624	2035.51817332664	0	279.649853831816	330.208308464787	445.136654202317	746.761561663576	242.29165046442	1221.56768584711	1925.85555087503	1656.65394936017	626.43523788554	472.006725275357	4097.3783430156	612.023860841021	374.915759911061	380.083451304894	472.377652384247	875.975827105403	848.86249834226	4041.23265803579	640.08175608015	349.786828632401	582.213047290407	458.858048717472	1405.70623346103	189.815937249993	245.971375349481	229.304725381077	113.564365710854	827.217496654299	547.166065497455	1098.07293312754	161.038677411109	729.961779264933	484.596649784601	556.73205713233	4646.18801563516	272.295863440881	332.78228867821	4213.85508712818	254.97259379767	781.383543729904	442.465564991334	142.398661335557	1796.16827653919	2047.53678657144	715.65911715566	282.888206898782	349.194816150534	179.155592186286	575.5140017044	227.27536625401	848.650558260934	410.987660595725	174.873371202114	288.386455981708	1965.24111871743	379.43405265128	655.678577541777	50.1958962402238	732.024374443831	2175.00945966017	784.978246880087	880.826591183536	877.568303627343	394.277040566838	450.43226282183	631.327115802904	223.530765639944	197.027429854518	310.508779737991	1094.67476996568	391.310722797671	239.185029751281	410.782439886012	852.364811630683
PRR5	1871.30496905856	2055.62482025972	69.5739698179595	528.576507046779	1452.26279513999	1950.80349794331	2093.41147816553	1027.47200964578	859.049701056029	1247.96860795211	2270.85305924583	828.76021823351	2253.24647870921	1882.05910908239	101.291406069557	331.354725206443	2087.60772081151	480.543286545409	174.964044278573	958.038	657.612644287322	562.879508381519	754.122655131219	661.572761375821	2504.45702641534	773.416780797239	1055.41895899452	3343.49550907992	1185.39784388985	1992.86072885874	0	558.55016820412	1279.45616378927	1689.81798492769	3093.03085092228	1071.04693810303	1068.27425187376	351.648624746458	1217.41911964742	500.920805544691	1131.57278289407	1474.52256050208	1664.27606549346	654.117508779068	875.601624172687	2111.66119626567	1285.58708267665	1434.4729721709	1712.26866291609	2272.4730349339	1721.80096955443	2812.79544263023	770.336924890031	1226.23686387639	871.132323686835	1560.12701714873	2424.56601883167	2342.59650526997	1620.75179219996	659.235209163298	1010.03663674741	959.513557020014	2862.609222276	4099.44781461679	2250.6369357494	1447.92726669174	1396.07840344828	801.292818740387	966.384907410235	1038.82154691272	787.084726659168	741.424245960834	892.692880543108	1788.02873609661	290.705017060154	1099.09317218993	1367.90284338651	719.872589763957	1680.09865369954	1021.83397364835	1756.06885267722	665.116023044391	1390.97991645025	736.863835928848	1338.87425365648	1604.71039030449	1291.47446303418	2585.96842019703	1147.2153100526	2849.45067134058	1630.27813349414	2049.94480524649	1517.56720425623	295.777138888727	2826.57072706987	1692.89519392786	2967.22972613863	1850.17400632621	1291.72917974949	2249.6990292749	2198.644651566	1614.61643311017	1760.09845852985	1173.15178480906	541.182188865363	524.629298877614	777.898768319255	659.710127615151	1087.99960595606	946.089759275915	2016.70996701945	1675.79473144316	771.851694819354	716.301736285238	2433.5158104518	1572.88672242223	2012.70619160646	1609.66462009098	1598.40273366949	1808.36291450508	1643.29013104747	849.331887633734	2239.20535252509	1169.15370832817	1335.72840142686	1087.40969357131	869.013242833786	1755.91298884463	1806.84197899926	745.99899405768	1777.2420744713	1006.77747883821	901.475649665836	976.323181060396	1422.75659870355	1550.3264813268	1135.19893209626	622.398990560939	3302.80013271021	969.893763697635	954.65032018478	1209.55422420973	1243.39036608329	1726.39345367838	1255.34481065776	571.985755160922	1278.29152170619	3468.2081280828	1276.40328069993	217.159900152732	920.347345312705	773.959954652586	960.976416961685	1605.75424855378	1649.57395080799	1556.76204707568	1815.05831044491	807.910652360981	213.910841034939	2523.19193761945	1239.72152517262	617.01964363584	275.109088761353	873.364641196938	719.748248739704	688.139321244316	955.169320012244	766.690189783645	661.670833305606	2449.83700023281	45.2053565628988	1983.9761176959	2224.74747672923	1772.78634948221	511.66423385005	1328.67418023833	1852.54001196336	1477.44567753222	503.226613974174	759.458025017284	1155.68780520229	703.174786492879	1509.64502835706	1144.66390702322	1352.65203129909	1803.67392714644	293.033161090954	2451.38801810743	152.247141392785	1068.40252443158	1274.10864613858	936.905005788382	734.492742943927	1006.02044044337	1353.29241442244	1111.2815964544	626.612476768094	402.212169075231	1513.23899003666	3157.47205029743	199.241549147424	3418.28453784703	964.717761238119	1402.72368128574	592.011902691883	1922.56659012674	651.869844626645	743.829730019693	1786.06167401415	1385.00627496533	653.420354079352	1209.51470646684	1649.66456514041	948.060183920527	543.325928600003	538.186655327746	370.648409249458	391.722625179531	1368.24110803321	839.654625172472	1195.34646026374	1232.98949648353	2392.43936355545	1532.2695945716	492.980175173736	695.978127341652	717.867267436076	1826.73766537561	716.066127110702	1192.73863656561	1595.08325174573	3625.47119890411	1794.03767124552	313.915029090757	1223.9698995762	1481.32167945057	524.709255513114	2091.03004361987	684.085611174955	2201.31820485238	1484.66242866441	1643.56934414415	1099.72151365596	924.748367855637	990.787404604797	900.608735453577	1130.02764793128	989.926184784834	1837.14709361622	2940.34048479694	755.112405573558	1169.07916094298	1635.28082960484	1132.36286290348	328.572276757379	730.603001796388	1931.15047885744	1102.05157494345	2300.91173645116	703.286848111246	917.178967212302	3236.91717341558	768.238937309499	851.757626335507	863.756385099274	1592.57525340334	681.237330444365	744.574814505078	1734.80641148987	1668.55807159089	738.05080021759	2104.18141343416	910.560993685636	1270.56201599383	1281.27956186464	1164.75671773888	989.239152504077	2267.63695665195	1168.07730851185	1279.98992939494	1483.08532233563	1793.26915205434	2329.11251393276	880.484211036501	818.427979918728	265.257364686495	542.808425265252	1236.7439153406	1573.12949371534	847.948195300151	899.159901308167	1385.98762170439	759.26576620374	1175.76754323171	840.021725906473	1030.75918041008	1092.29632735031	587.166955369981	989.85313905513	343.394309170724	1298.96664340167	782.005901139264	655.93911036191	542.098227642825	4162.39093887989	1018.19927709226	1129.8383727814	512.18550635548	780.17136512793	742.074676687698	1231.90394419179	282.867110702356	1789.32848164201	830.626664897316	1794.59621633804	1260.67115127546
ZFP91	2090.07132154411	3574.35016725983	2711.64106739105	517.059606149404	2202.7970246673	1335.39450188429	1421.40113101959	2316.28817426488	1727.50375929819	1176.67699710177	2541.50280303345	1477.45825010154	3621.6778079059	1156.70125919074	1422.27421338529	1189.11547738698	2909.75619861633	1795.65330730452	1178.77740263476	1846.955	925.301022359701	1176.70349659339	1367.47725075959	2630.24365225198	2838.58316443981	1546.5597346582	1934.48005757069	851.278674462417	2433.47272738989	1619.52223369901	0	3458.61974981315	1837.31748224688	2473.25317660732	585.353751981194	2712.41742818408	2036.84527101327	3717.93570565966	2727.61163060257	2362.25092285531	5821.69770960723	1582.74381743946	2726.79650949007	1964.4235832686	3366.75969322389	1891.24100291027	1658.67105074038	3780.31183660503	2525.64810096557	2192.90574021695	3077.44338313818	2465.36707730209	2424.4265823684	2584.82639392544	2528.07739475369	3252.72488837592	2417.35140686732	2521.52872235782	2556.91451795079	2559.24207135231	2389.24035216207	5118.7572061127	4112.45614114122	6874.35154784307	2842.11525021474	5832.38753655144	6200.39572669312	4288.49475954753	4639.39877851692	2512.31187963531	1366.70355046416	3505.95085650888	5691.15268527055	3163.31588344314	3966.93405009226	5968.67236574341	1478.49722138067	6963.83135402183	4654.42261122533	7666.88029729287	5082.27701643374	5651.71453963621	4553.54551808118	5021.45848837172	5387.66702871399	6022.79820039422	5513.28212862807	1535.37482569382	7331.64397504841	3802.54112773203	4382.92510171776	5596.47282028658	4636.73952440802	1936.49304908409	7454.72945283551	7049.46276549061	5825.03222169785	6482.96105584622	1319.72254281388	5775.91989244195	4627.58891517807	3247.97694263333	5803.07209561466	3069.45851834473	5036.89773790836	5708.27743776652	5210.23158605338	5247.82370918807	5942.1092306108	2202.86270682695	2651.44475191532	4459.10066948985	6111.03059110608	4924.08983474476	2411.68307750661	3381.42266581666	1801.60350410317	4195.31871603578	4257.6368253747	5526.44982145548	2937.66443823304	4804.00650536397	6585.80994158951	4419.22022013209	5323.13106518018	7781.58987320836	2077.2663332627	3770.56737348994	7541.07554813648	3595.20490505429	4604.61812723448	3558.11028342677	2673.52131245792	3827.9872899355	4796.17942911863	6604.42772199702	4625.68708389909	3568.43481905333	2584.44586042095	4414.593556039	2683.82592080194	6020.03605823215	2896.69799131789	2607.1538595915	5726.10632612689	3002.28101707135	3584.29242624299	2377.27146065992	5690.25889003066	4514.44758840854	3601.98395893688	3959.81523636885	5973.73273756926	3704.38720344717	2082.58382098398	4817.33046232625	3951.00486362557	5077.86894502701	6199.37840279998	5378.52995220373	3954.61436514753	4366.59565103001	4087.14391680867	4094.84053476976	2380.15129299571	1132.17506467464	4510.06855243032	2674.81039962266	8332.65641389556	3308.261120257	350.793566928095	1498.99910602327	3441.80517943017	2277.74756924107	3815.18275511751	2439.10775767031	4967.03108618432	2182.7796884014	5728.12620320589	7696.33438295373	2886.59261759054	1139.40739375064	2514.04261970331	5284.34735949666	4260.82190460319	4495.08068057762	4146.24449236695	2424.22012621019	2427.67338926455	1833.89493910203	6642.94387429075	7014.85808746609	5451.14580319988	3435.0309889564	8740.51901656706	5475.25243121804	4352.58812768642	5696.80574624085	2858.71394431643	2295.48989876984	3068.65012780526	891.137535053966	5954.13306322301	2905.47253819109	6186.43994718007	3170.75499644117	7878.91465815559	5723.30504554625	4156.09267455872	2381.78982884433	7111.51498895649	8201.25279179169	5600.1506948509	2669.77485394369	5337.61454024424	4940.85863612815	5563.03092927257	4457.03384241676	5092.88935495141	4604.20451137144	3909.45448304762	3516.12399919507	4848.38373524183	6085.0522194699	5869.17853126433	6608.81538867817	4876.23737892315	6946.83195472467	6376.63907901801	5174.65691234022	4920.67393455302	1053.47883780034	5424.52793163741	3650.10636557314	2932.38100881132	3537.86501644844	3599.57060774042	2078.1370075708	2053.17674927868	1519.56310213165	1903.46075133493	2402.56268542669	2976.68216337004	2298.24982691492	1435.13177155467	1776.54218217582	3979.33730579536	1506.99965229108	2940.01962334865	2972.94811537084	3239.91529263209	1712.54566698593	1355.70082102309	1303.14822361629	2614.13178471285	2292.27317741385	2083.13688482597	1248.0051283793	756.73680186024	1880.30220040406	2625.35674454943	3115.37638921448	2889.84974586516	2129.1076751256	3042.99573769898	1734.57153152054	2639.49387525749	2966.2076283551	2392.12547755172	1753.89431159246	1574.85282527093	4170.96415210898	2149.53621414962	3787.02397896139	1121.65462939243	2619.65288196791	2440.76914570433	2934.36341023981	2124.83021354549	1641.19828556219	1928.77290350469	1087.47914547524	3232.49281921421	1446.6649871732	2449.24256680518	2829.01251019049	1792.12106265125	2317.09652602945	3002.25036055447	2333.25077039732	2078.02432027037	1611.97675923729	4131.11571618098	2065.96888134667	1436.08010983989	2836.30523411027	2402.46387919178	2887.97974312544	3916.3031665007	2896.86373390226	2160.72377238009	2523.41972498356	1579.75846069262	2638.45107487946	1202.67198116188	2070.9939206283	2320.9725551364	2125.53991425072	2686.59177570423	3530.92302035437	2468.1583145848	3366.29817552174	2399.38942368979	2012.85532352902	2101.53744801958	2337.13417438477
C17orf58	362.713317813507	559.619618276637	727.502298533075	258.872371024328	473.812825027334	15.28226067021	339.255930539954	1516.78822045012	489.849221225933	556.257016934224	408.54146825809	725.460453358838	844.438625571771	418.868314137451	498.685634920348	476.898048331662	671.80635799329	427.164951712358	227.230187926955	392	228.795588239312	412.760447195531	335.309641715826	667.644630458032	634.605630930748	469.946228481991	591.348713835466	377.866247383444	197.795460592491	309.267878619268	0	962.641271009488	561.770996754886	226.061119353541	0	535.823042843651	576.812255198953	609.566559284263	335.373121700683	466.945827160494	460.068241920015	558.605009804652	327.622850233667	1108.56321894568	742.434304392234	133.109891816089	327.324063926769	696.437026433226	118.98974289771	666.381809765085	443.908266858625	662.78190995619	1158.36596226219	389.114191494293	941.443124035473	319.740823868013	514.911478396362	312.051636018228	351.251445073952	405.628117682387	577.682336664515	317.681263404919	409.749038794203	53.0173909423338	327.909667450054	176.878933749026	578.666835748326	335.535705682504	329.757605654148	455.590018068161	330.319257453067	542.288114421597	404.227566592971	472.144649409644	619.688928319379	815.994188438532	381.641559509889	409.346426003067	898.513654599272	702.617857666143	589.736463600687	976.503439987655	240.048934244105	187.603605701254	757.847699170597	307.20086939477	340.495287955682	580.558027961396	358.712596256095	5.3344366288858	1218.19892142112	2138.24859334696	1941.49664124025	555.069038081346	29.9330091386188	1068.4599306361	324.521065275908	504.749996249709	426.822790270824	579.316051170262	905.541346198403	188.982463171503	159.895746348962	799.343738719415	799.166818484885	285.345651318815	671.394106553563	60.017871659921	1822.27587633396	374.494350669569	284.508598060926	491.010455075497	240.506093013616	360.215352380952	192.177466980625	164.400971410132	156.179546858169	262.914233192527	518.914406881739	895.728851781806	535.582212418455	802.179710065272	187.327404094876	256.476501645728	536.63883253601	532.422939659477	440.421585736965	327.420593869815	757.119631843527	453.55226997807	333.892808836989	364.921357613528	318.031933290967	380.826972929223	288.414949018543	363.42327692762	279.247879980432	474.490615159228	88.5608598032523	470.504307071613	733.315479176717	579.302293737749	489.292065730426	772.504098343821	1190.16711134045	659.608947494435	248.551739865463	1331.28855397475	107.104359730495	1753.60739623074	0	1260.24373199602	869.711513406632	412.829877362588	93.7969192569712	351.014954589529	368.791541332743	369.165317704617	397.616874538559	670.948387936963	437.134692654294	418.935846601456	247.226343489566	535.729311093056	60.1408999840992	470.850937410369	565.1944292868	907.887950072012	541.484759510014	881.237598986763	2943.95214641027	723.817088132276	161.110573394662	535.310474682011	375.777841955604	272.307782522344	783.596005635203	431.465966858935	143.826881037193	581.366566322861	932.95630949048	1431.75690408246	350.2694302864	644.561517120089	457.484141113762	186.88910362698	430.9577478814	512.055890300481	264.038927162875	0	859.609091784306	404.510223498389	575.204217256363	631.804673839185	13.4057040131397	500.129835642197	529.319330384515	460.808767497473	346.852583123811	560.222723734443	812.141643295851	1843.25549906923	532.448195494807	377.239960850913	844.359501014766	345.986183795273	581.09881466254	207.216380057091	290.607908299637	2906.46693496843	571.645899111982	481.147410957838	537.639860211049	498.117960036331	837.419385873548	726.617595715251	464.658518225659	559.370223222643	447.782323206356	589.184445637113	415.630710205128	470.653726311319	461.080109158416	562.664087116165	266.414939366842	164.157537943386	669.089904141572	162.385909855587	817.770878071285	671.201612839367	222.968752773032	215.061516341806	468.910801885623	520.652026693823	245.227805600198	184.777220149105	585.016863483524	362.580951778525	705.847307959138	689.041394485397	629.741615370074	238.360248540356	267.354479489167	771.486684322276	321.954183857022	539.526295747368	786.219704769289	414.872044249962	285.395163315202	461.201445736003	572.131254415586	319.198792632256	566.257106228237	356.161042763671	564.808157788091	223.222433187354	289.165759169796	411.353513404226	1102.07432313185	605.71942662291	627.150811512874	476.521186832546	538.105998253254	572.781426330085	786.345387616432	393.588928709545	1087.26477509553	1026.27846603482	173.185657709053	193.218685349909	598.888230892737	368.276768341237	201.298346763887	268.933287097607	1197.94699760417	542.081213523584	361.409061357605	710.835517193036	462.835137127166	200.472583436136	394.866804796446	349.643292394534	422.803706292201	686.10264098041	487.308262852372	340.186007187933	235.095748630845	443.446378381875	434.781780893312	265.150276435704	258.699262332068	379.624787589116	268.803344245545	1261.8766865527	936.821631439894	1021.57236101995	229.703507382557	402.605597851358	425.305023270342	771.763996189118	1044.99131714083	2115.00919870402	746.498921052632	269.542563422284	320.645024094235	329.10728179546	536.816532404099	183.288517491166	284.775133360007	438.455407281885	475.673024279476	129.943407945567	590.728687300331	456.339859393891	451.602988058287	359.82182359496
BCDIN3D	264.138998441575	1734.3866999684	542.739214776763	855.943003908296	1647.45896436725	316.597500217851	715.331526960344	360.475347977451	609.649139925448	710.879352041417	748.236964914665	844.949593710665	154.742348332825	283.837137325655	431.633933916439	473.924059113594	965.487525278478	578.178873369745	813.404062148946	803.432	351.791668175058	921.155576547241	821.429725817487	471.189654261203	559.839435982288	615.944090251731	547.666830085109	1039.96888413796	443.82406789239	741.402668847343	0	630.112968786747	523.498282266412	286.871560459643	24.295803189587	1027.04612404842	381.993354904091	576.293565280105	547.82832232958	538.846145626667	651.424600491265	661.980791467592	443.440352126185	753.94558293316	642.062829644518	360.547716967969	595.90982458188	865.752395991134	559.564922521598	792.824491590511	461.080940367286	816.266905334891	287.584965119053	892.538733708589	874.287709981679	560.391152410683	303.733408319054	471.030638350819	660.090733617014	496.91122877269	318.11352511644	587.997275214434	362.082668757055	987.210328041726	464.397244325147	429.126718164069	561.520432527998	528.435182879375	429.488793465951	584.809261764271	907.290445363704	326.298726409288	969.998671386672	387.88983140884	290.631024352295	692.052321160236	502.81052717436	360.411550785678	344.723125149412	705.11165625955	451.602038088065	469.30197323841	440.964436548824	637.427455817332	589.268120371239	464.587839252695	582.954293905648	497.428738755888	409.293831655868	480.590064769579	528.646792711627	528.42936122603	839.566334072014	901.867084224825	1251.08004995771	456.741045508169	353.753413783311	187.612257730129	806.898424142176	281.235160751262	427.736836528491	430.104193287481	1044.12891431002	366.025929460966	351.821439384758	472.13553854017	1144.8055429572	103.669817368787	988.154320888261	1051.61357367574	1045.3586394589	595.006469460488	493.31557584796	360.300903527143	509.142169187337	453.82888157767	347.279935005147	628.735319067029	535.346696432994	453.155242205719	669.130036773215	796.229803712292	371.35529141308	832.374042312093	387.822947294091	700.29523916573	433.438855130542	608.759467657402	428.433622042152	869.932151829188	570.604831458861	494.062971391204	790.355292173973	432.905061477294	577.030657462383	1038.61775022531	527.819029145595	464.860064114259	566.646662644358	269.035210539056	422.801889878568	444.237963952793	961.174914464794	469.013563663192	454.135175899404	667.28075436506	474.198093379406	671.067526149358	559.780936131433	659.389124689328	2504.69609938991	554.350563127786	617.014084728612	760.934724493275	341.254837699767	619.632799675761	448.893559132418	430.272007630469	480.634351715446	351.230831110589	201.206315904231	314.037953532857	337.140969608053	469.076193852063	158.020214708221	705.824202740021	621.007379178871	217.082061448552	433.476742163481	293.87158955971	0	166.588785139777	819.777982894804	651.011011200047	308.405429775897	541.20702280139	175.557974710033	472.262733509935	667.770476574464	425.140783665421	499.432579225629	1134.34117701312	428.645458548448	167.886789825879	668.820883661341	305.130005869132	135.458349594587	569.345397620371	363.661962376763	720.54505351927	485.425889279856	492.297931113617	354.184931490999	1407.23247116195	477.310091387838	630.615434346887	386.251877086301	717.144824377491	583.861007293413	453.295889274642	503.597430984282	1195.74825606616	340.172162716513	599.676809195505	615.782278252313	343.37949243327	756.603744501769	643.664617037828	464.151685938472	653.394206971356	520.15267653065	296.270483797928	594.740030692241	722.344042098547	587.166980679678	566.07036074607	486.696252975089	464.078057524057	567.117591718916	511.419254899398	528.491817428571	678.158230617317	585.716850137624	344.602544020795	384.79274298568	569.055036665353	537.454149396376	313.947867096866	575.937728037683	491.966715221154	420.193415998915	1395.78209767887	397.197562734858	308.582636905277	771.456338957737	406.584473297632	1255.04240022226	570.459745808838	257.163702533113	1061.57312233	842.898534083123	536.090302277276	551.546338639263	670.893225989048	391.286317450232	795.790567161889	512.785842351178	591.243369639382	623.491801985271	916.226004447523	629.043768520079	579.817815352819	281.066796470928	495.901032582252	390.934887834533	339.577629239491	467.477286083812	712.541229038771	400.643806888039	734.818427083806	856.067323187357	670.389269258472	531.02828711776	652.93601609536	918.773237489225	447.242636501929	287.91484205038	661.812587037049	375.597104933794	321.630616016676	474.311312209354	485.368508558062	691.87046976135	539.373782727299	582.424974699503	406.297194957731	298.881818655611	709.66034557187	810.213945501883	1138.5113171786	626.853506443525	650.913774747267	452.212917511958	950.882780400925	444.9093202133	925.537009291908	569.54710938159	641.429895074955	652.087084375226	406.437153916267	562.354082707508	391.897657366833	527.150238399938	557.660689077372	227.295411506473	429.522298748552	574.003542337078	422.156589113924	548.120709260971	734.87210394823	835.255724813769	414.001800597383	364.306865204015	437.881520799623	311.342943184723	334.858513007034	536.227268279449	397.243240497687	592.727038845064	553.294648544836	465.128938907948	129.187373572065	340.925704634367	474.392034797224	571.551460505003	556.635513023773
EEF1GP1	33.4812293366315	4.11485013438703	11.2500355443259	42.8209937032723	11.7717472056481	15.28226067021	5.56160302307587	5.39783245326102	11.2179210967771	8.55780026052652	6.73420002623225	26.1165763209182	41.1921280766718	7.18059967092773	10.1255966481289	3.31179200230321	15.8338198853637	22.2249232968956	9.60127554620936	15	22.1415085392882	8.20053868600393	28.1772808164559	8.69895283984406	9.28695697438643	3.7003640037952	32.9834621921687	0	43.4185157398151	1.86305950975463	0	21.823101861676	30.9800182033944	11.1177599682069	0	0	13.5876318792781	4.91585934906664	17.1358529336115	37.3556661728395	37.853716107343	12.6955684046512	22.5946793264598	46.9509128024054	31.743034392067	7.82999363624055	10.9108021308923	43.5275234190161	9.39392707087181	6.53315499769691	0	9.55935447052197	19.6333213942744	5.29410664690635	10.3455288355547	11.8973329811354	52.661401199628	38.4411435674629	19.4061571864062	8.39230588308386	14.0327693116886	10.2477826904813	26.4420307131549	0	6.42960132255007	7.36995557287607	66.0223906558493	43.877746127712	25.3659696657037	2.24428580329143	0	113.750883942649	10.9250693673776	31.4763099606429	9.24908848237879	22.3123410901161	11.8798929030316	24.7242955682084	31.178707257388	13.1947015524158	3.78036194615825	5.58001965707231	49.1009183681123	0	17.9220134195296	13.6533719731009	8.78697517304987	33.1019928223603	22.0746213080674	58.6788029177438	14.0561414010129	51.0051286024589	56.7057433463773	29.2141598990182	13.3035596171639	25.5748387652259	19.0894744279946	7.36861308393736	15.7192679809985	78.1100293712712	0	4.97322271503955	0	33.6888165743815	47.0098128520521	19.6790104357804	13.4727914358575	41.0648595567881	5.93575204017577	73.5613903100939	3.89737805562912	19.1613836127023	45.0986503477563	31.5188433333333	45.7565397572917	0	47.5329055655296	37.0301736890883	5.32219904494091	3.34227183500674	0	33.2111561136701	0	22.3023044909329	17.7402000020169	20.6544272041487	12.802953073749	10.9140197956605	26.5074706991169	28.3470168736294	7.70521866546898	94.6092408627664	14.1347525907096	36.6179781662714	0	35.0287495833851	6.75599709630079	12.0633207243871	8.57040578741151	25.4326652471142	7.58602219837983	5.79302293737749	0	28.0518248001946	14.8153582324537	9.2468544041276	13.4352291819169	8.75847732878128	9.23313445952544	18.1909480936799	72.3017731062478	217.988104993907	15.6001715405415	13.3890771036515	21.6454429054549	20.4256592720122	24.7511101565599	43.6882032786529	28.1498672239688	10.6499744116978	3.79478134054202	20.5574552117638	31.9001733534924	3.22728500658467	27.0634049928446	34.964178520572	13.8982236709869	33.2892248359738	19.2623036979847	28.1996031675764	14.9439195249252	6.52087466785834	26.0620045197247	0	24.1978155804745	28.1697706057597	30.3048178974941	0	17.7320812237635	17.9804092677173	12.8980134952601	4.23596717184161	22.7026482593037	0	14.9504621279007	2.39601414906385	7.24298735935126	2.89297113164114	38.2665111830253	0	0	23.3717018021291	1.95647692944341	0	187.679856183955	3.44917128029102	18.904261799447	27.2207710758001	6.7568685024119	15.1411546955255	38.6734115855167	65.5703537218305	6.91491162980269	16.1674268936105	20.6950858091854	43.2482729744092	2.61756222820964	11.3716306128892	65.3867793674182	7.47804528722582	5.81827887136877	23.7930038385744	18.7821785226567	12.8823610354223	17.8935766212296	9.79268996920823	2.48480491029764	22.9878173927113	38.5016035273488	0	14.3321758241758	49.3088220598825	30.4266061881188	79.9413457104934	39.0435687003131	11.7255384245276	186.777747092524	39.9309614398984	6.9498941479146	0	29.3379937859253	11.9478620189892	19.3587028301404	1.90715028092975	42.9780690227152	8.47601927289472	0	8.57346927709379	7.71417822906162	17.1190408567801	73.6698553886952	0	9.21922595049944	57.6813877013717	22.3968127900537	16.0785982176368	17.3067230609592	27.6581362833308	2.24720601035592	18.3562764472041	13.5759958674885	10.1871955095401	14.5194129802112	20.469025446188	4.86903584300079	8.04405164639115	22.0737220740302	5.91875558855002	0	15.5312673493054	12.9309445672758	15.2081229840174	11.7618797432405	28.4808444031534	21.255614126265	30.7055192610283	7.12960508259366	36.3531881701708	56.7821828554271	36.228503503108	10.8888769253225	37.1655454289322	104.675140317221	8.86593254167935	24.0793366352597	26.3715184957419	13.900348513754	14.3313612337306	3.82508377791046	53.4750789228468	6.76918390613283	21.2828202572347	9.83256811091854	5.54799979229442	6.24754183144067	29.9534849096293	20.743742526251	35.6795936629095	6.84695717942224	4.77748245830097	78.7364327333999	4.99506299459363	7.68009554987271	26.8484401394192	7.49457305151915	2.44395301679414	15.3135671588371	60.8253061502052	20.6745497423083	10.45747838338	42.4361956199322	26.2501141683123	12.8264419424851	16.8464102138928	6.75042155987864	19.5509276314134	9.25545745524309	4.07307816647035	9.1861958482169	8.32510266990922	9.90985467248908	19.9719080333307	0	9.4415143322874	10.2057749040003	23.594873678358
CYP27C1	27.9317155740848	2347.5220016678	127.500402835694	7.75838549551106	153.032713673425	6.73183582522751	546.890963935794	10.795664906522	44.8716843871084	79.4044054973214	31.8460319240523	2.90184181343535	15.8754461607493	26.3504072590811	0	3.31179200230321	126.67055908291	54.3215545530167	0	3	49.2033523095294	2.73351289533464	44.4778377687757	19.5878670571189	18.5739139487729	18.5055203829798	79.8600298519958	53.9808924833492	4.9062922785991	4.95946441496681	0	7.27436728722535	41.3066909378592	25.9414399258162	0	8.14126283884262	13.4664339735164	2.37436006559919	9.79191596206374	79.3807906172839	39.7056363722868	25.3911368093024	110.276156787703	0	31.8382634952432	58.7249522718042	60.0094117199077	26.7861682578561	12.5252360944958	6.53315499769691	41.1026173017245	86.0341902346977	3.9345176074126	26.4705332345318	18.1046754622206	8.92299973585152	23.4050671998347	27.1914559646319	17.4655414677656	83.9230588308386	2.33879488528144	17.0796378174688	73.996050207408	29.2019789310374	16.1350845189394	14.7399111457521	34.9530303472143	20.6483511189233	81.9515943045811	85.8371991184874	0	2.64795318310253	0	60.5313653089287	49.3284719060202	35.0622502844682	124.738875481832	21.9771516161853	0	20.464982107797	37.7469140323901	69.7920958608319	87.2905215433108	32.3454492588369	128.014381568069	79.646945405084	6.5902313797874	397.236645404024	112.757165641608	5.34243828382913	42.1684242030386	18.3548910520758	21.6021879414771	16.2300888327879	156.596200253637	82.4078137990611	0	0	216.03260640349	15.3659785557595	19.4740074451269	29.8393362902373	4.84532564693825	15.3130984429007	156.699376173507	3.27983507263006	11.2857082927699	9.47966488691699	6.06633858505964	10.0310986786492	109.126585557615	31.1372483706413	32.8365975117652	89.3244020066667	13.9671837609133	23.4858530585903	9.0538867743866	4.72505016272766	37.4549757787717	23.3959028450472	1.99844109111364	125.180511505372	0	175.667818373581	13.6909993515565	6.85956476813339	12.802953073749	30.6220110416744	23.1940368617273	0	100.219210775533	21.6249693400609	92.0313741181105	17.0883898109267	3.08773651302205	129.540694553056	76.5679670914089	28.1477483569033	2.85680192913717	8.4775550823714	53.1021553886588	5.79302293737749	0	17.2626614155044	2.61984918077223	0	3.47132733987779	0	36.9325378381018	0	27.1131649148429	27.2485131242384	23.4002573108123	44.6257939864705	140.695378885457	43.4045259530258	27.2410718383098	15.2122323816269	10.5562002089883	15.9749616175467	3.76840252288185	0	1.99376083459327	3.22728500658467	0	2.3309452347048	20.8473355064803	151.314658345335	0	0	0	6.52087466785834	40.28475116808	1.75737780483842	109.601870570385	9.38992353525323	2.164629849821	0	5.91069374125451	1.49836743897645	23.6463580746435	0	6.48647093122963	206.259685478429	32.8910166813816	50.6062148423776	0	5.78594226328227	3.82665111830253	5.21460513610128	0	79.1042214841294	9.78434112414649	0	0	10.347513840873	75.6170471977879	184.716263838797	4.50457900160794	45.4499611072936	46.4080939026201	0	13.8298232596054	35.0294249361562	45.6988884838433	157.26644717967	47.1161201077735	106.135219053632	18.1629942687273	79.7658163970754	29.0943034962795	18.5056696522245	5.05005825027933	0	42.9445838909512	3.91707598768329	47.2112932956552	58.7466444480401	61.410147182586	19.0614287655311	19.0187973186813	56.0302055132522	42.129147029703	58.4186757115144	6.89004153534937	11.7255384245276	26.0330351042503	2.66206409599323	46.332627652764	21.3928800904977	26.4041944073328	658.745372416971	23.8284122169217	34.3287050567356	99.4891735441712	5.08561156373683	66.7682289845326	48.5401680483346	9.64272278632702	15.9121484763771	28.5036154208646	3.01721833595387	43.0230544356641	54.0340868396925	8.15803905877706	87.539034740467	48.5626649090515	18.4387575222205	116.856959744518	29.2874390715142	168.961026282818	88.2890277493473	34.8465911525069	374.58316566524	9.73807168600157	26.1431678507712	52.9769329776725	56.2281780912252	0	12.4250138794443	12.9309445672758	30.4162459680349	20.5832895506709	66.4553036073579	2.68996916381528	5.58282168382333	17.8240127064841	16.7783945400788	5.68389650382825	9.057125875777	7.91621352470945	0	21.4718236548146	17.7318650833587	9.02975123822239	52.7430369914839	27.8041721146365	57.3254449349222	149.178267338508	3.93083496933599	19.4230450213305	48.6464463022508	13.1133683372617	51.7813313947479	140.569691207415	49.2092966372481	100.261422210213	5.10218189379605	44.5052216662446	11.8171028606074	69.5769791409761	554.451992399893	15.3601910997454	24.7831755133101	22.4837191545575	17.1076711175589	15.3135671588371	31.8608746501075	144.721848196158	12.548974060056	23.8703600362119	135.000587151321	15.3917303309821	36.0994504583416	108.006744958058	55.3942949556714	6.17030497016206	16.2923126658814	39.8068486756066	33.3004106796369	49.9390609795633	0	15.0504124152951	12.5886857763832	15.3035594685484	70.784621035074
LYRM7	304.017932683948	642.640834588029	661.198339046667	422.318157580914	758.321240303841	303.398721085679	329.986592168161	396.284568472385	750.692061875227	930.231176759181	824.737477212664	390.587908088398	757.519116117186	163.662621233008	509.990863577984	703.457739209225	689.461067165471	455.022032551773	613.582315481237	728.122	322.237674610339	489.676033044458	202.856697781911	560.469181994733	284.849544318381	715.609694329951	561.383238433881	721.337669439581	1015.37093625274	533.442377190003	0	827.034940830129	428.893568011433	439.4220509034	547.202774540248	528.899559647635	821.454716790164	580.427802992671	187.975410723738	342.574806096296	970.214038425728	638.857929546587	639.43789794356	407.293951792778	350.719969488395	333.667348814755	534.558384199872	339.364010471875	555.444119846509	456.116571600875	615.844625293469	586.256090968171	740.019149992992	309.707885897345	533.353393588185	440.938954946839	578.432830776714	292.08485380054	463.572342253153	407.706612106097	660.482691988134	535.764326841051	482.453057758316	424.01983840905	289.116667870448	387.832857089244	705.491964528174	403.954017115056	417.447762788485	409.19614194252	423.682725113494	339.12317898839	582.076770824511	391.679094877179	353.500161796517	536.551241148619	306.30818863854	279.030158350944	618.100864810122	398.496480259899	519.259175838459	701.603771581987	574.521662338887	400.846370848347	398.373074576935	245.517210382296	829.982526945599	520.528837131615	654.777417239894	419.990864665437	375.214638558638	543.851457383464	630.45175425153	725.85177083324	599.781007670123	524.179053683318	970.941574672948	888.054195956505	462.357135498099	1605.74258935383	418.739845088842	732.724795497638	353.72815352908	358.736894602145	413.529653721885	877.421478629994	971.711609519783	633.801360070168	605.541680130571	454.154648976282	491.194351107049	585.725174273085	793.501001098282	769.21737155	441.717620027979	653.670005253215	321.252274000479	564.05101166693	384.446386911784	312.619396087355	652.896699790099	423.189324721967	873.192634660246	282.941902974968	1037.13866014291	912.283100243688	537.639529607171	743.46848549029	670.213232439554	400.34964380908	660.339808036913	1207.99241230514	345.082316061437	558.33628388804	840.93316341189	537.159306970663	566.407032560633	448.526327853439	605.170636658773	1299.53077674302	368.025752258133	659.746141253818	615.351494301338	797.522010400241	527.858867690465	258.717739373086	591.151763407993	414.647337090095	452.314637530124	1184.55451977463	1001.07227498583	1881.33952802163	538.613472630179	494.01900940628	546.370662245675	292.773740382795	295.20649083729	547.288675702177	956.711943674011	425.660839780342	616.171496516411	425.119703989334	322.078106502701	337.002782242591	349.806537712514	372.981539840819	328.252879402592	505.687535603777	662.152390898055	324.101564155352	1118.4627129235	684.939633362505	392.609882450824	1816.77777442961	442.015803604862	534.563651900199	268.537485279244	510.105617772439	462.830962715193	411.961143672184	343.671868919037	360.226648293411	306.184130602298	386.384549976028	1007.50267252195	397.977950159506	303.397876002185	362.246273219577	575.639301075132	348.670822557438	475.679226539482	295.580114868312	862.174383836334	848.722493765006	564.179053392983	473.988566508872	939.244069309174	782.655498652987	343.870551824747	885.33738264544	390.860568871342	446.22811386163	204.222695104049	639.556462199744	675.36756931412	414.927862577661	695.742805133666	372.481551268722	570.227205066693	372.092577401782	637.10153641488	453.280516128681	391.314950657976	909.971336459128	1173.23887447014	643.532496940501	993.082100059376	632.754998945975	401.522571084941	457.405114871031	745.378245479853	493.805407229394	594.278429017327	1385.76477988855	477.955291265651	382.871074791492	405.059462286413	567.458893022397	632.495966613412	613.601283195701	1082.23458377211	837.494349117564	509.632908772314	491.19036915402	323.200135294232	395.548696204323	444.107285370881	304.747862485788	547.446300748144	441.279656045327	812.938250969472	739.646937312404	451.198137243393	375.690000115242	332.368701804397	380.887699688511	1395.9973679321	267.117670535028	453.585049954281	686.302169273511	370.764325997073	264.554675919083	543.92044129948	337.538323412729	404.64122373258	196.377421830436	426.364978720931	224.196542938686	591.616165144351	471.231076391804	694.782884335868	650.499579082542	632.380404865263	364.507340286358	763.240799200366	340.384638062709	1393.26029563537	477.896215285975	444.74360810599	1164.03087468074	594.766790976502	833.967809937653	237.918542007173	671.000372551918	323.551036450905	415.439321369588	404.774673633389	236.81427929841	383.518199908415	276.357352519167	245.877067022463	349.889565028939	577.034092157366	403.241570236807	594.094371606272	313.031033582717	366.078653522436	757.0419727124	399.872569714028	393.344463239293	410.409507998804	229.727942184356	443.229834326479	589.279890503104	525.367072720475	1267.47558171072	400.06694202462	546.993288879346	362.68181210089	954.374575215375	870.987001525752	317.273879903462	1633.40377147287	418.835450737802	208.898545592004	579.388481868999	378.023733996979	571.742055305609	1673.98209702887	713.847028568259	565.492643746026	547.10899959918	475.544118482974	462.454813509769	585.515512017401	432.432097980897
DTX2P1	7407.14443952365	6035.40911383564	5664.79789784769	13498.5903080636	5890.28506508935	2147.65684467973	9083.76436372215	12552.1222857294	6457.19991281432	12818.0409631017	4877.50924753307	6816.36838292337	11065.2106893191	9686.89703180256	2730.05577407103	14013.75512757	9579.63746463807	4944.99975407021	10293.5595173429	5113.322	3986.58845316931	6052.0576875546	5536.66379902061	4875.47600128888	5511.66346863908	5544.3997010825	8963.20637552854	10651.2937812445	4762.95328530339	5251.40025096683	1008.60298666667	2857.91462317956	5452.58440519022	17976.4432116334	7635.49241104677	12961.6600761717	4112.86888726682	6261.2219040005	5864.82400185625	9163.43363190469	7240.38801735118	7577.17649621453	9480.52691760352	4224.31969433891	5507.72684335991	6727.9435644222	5830.14347543378	6324.25785320324	9369.24609314761	10311.1565806384	8469.56832883779	3377.51112152482	4056.5681498601	3915.595393545	4158.78879107578	8984.11633537562	11142.4152342245	6478.59446512401	4333.92856904713	4738.5672528127	7909.05822645342	8552.95998207114	14280.2298395714	6566.72078776972	10073.3335472551	12389.0721969384	9423.29426123856	9517.73613920488	13213.9453098943	4139.87467703967	5152.83304306067	10043.6176455031	9482.45219515818	52211.6075914969	6559.02501060336	7840.50565943003	9162.01991459569	14152.9999378523	6462.90951255493	6443.66878855154	7186.84609584145	6219.06861828869	7955.97456159794	11026.1388487706	7478.01642562661	8119.59887222922	12823.456745269	20420.3469172501	6528.35126497551	15343.6374498195	8004.65860738554	7754.46271681763	7600.63261736297	7216.16366851436	24436.2477018889	24387.8081987767	32478.6345338876	21608.5683978426	7705.59316391293	16922.1690103694	11880.7511471417	13370.5092693838	3288.27055964335	27262.6748128182	15736.9527172276	9684.32966093391	10768.0387364995	8982.75797443241	4885.62846798807	7538.34725110793	14712.3878042069	11350.7485693041	9912.16550675532	17928.2918114281	18061.0808564999	12077.7799935869	20105.2714740704	17168.8659891294	6665.25863503127	7697.97730900872	11052.8201098851	7096.76421471435	14558.1108922642	12290.3019201528	12023.952757367	4625.05408637078	7619.77226369446	4465.76314942402	5948.63593245319	3213.88555857304	13556.0583124066	8212.21455982533	10519.9097610327	8932.90939088958	15848.0875852421	5066.6962654423	12021.8149050744	12802.7660948299	18163.0095866915	8558.83576111241	4977.79857480695	10765.2247307274	9391.56771506924	5568.05849257488	7730.80948695578	6636.00814540697	5061.00716833327	6768.89461199346	7853.72079091436	21438.3051926232	14726.913183249	14538.9482749302	8631.33701076562	9577.56612581087	11410.900287945	5429.54619447886	6614.70201289744	10460.7033930407	6901.62962170293	4683.5791844364	6853.39017462898	2930.7772793379	3593.1617573865	4318.91416006194	7475.65820618349	11928.236956419	6389.25895683752	7310.82521752504	7758.4364393788	9428.49149472403	0	9291.483459362	11754.4307852041	20831.0718117758	3476.06887396907	8233.51219723088	6113.55326170021	8107.72344881191	2411.65564730045	5343.66825354255	12950.8566565502	4311.74015261151	6389.30359667981	8201.22026661122	8264.93839428548	7835.35442173094	3329.94533099335	16635.318821604	6452.72488809771	3518.31274664234	17580.4679264001	7508.67877484328	4759.79337655018	8674.3408523675	12671.2054902597	4060.66795823125	7195.07310340759	12237.2959598866	7965.19929669822	19103.5494558804	10682.3929521984	12454.1342765353	5003.02845801343	7789.76268016794	10731.6023070396	10979.5255565592	7154.92835657954	8187.3832505888	18650.8014384014	4893.13429960809	4276.81897686156	11228.3864404987	7800.68246942694	7886.94213199455	4898.83899048442	4390.65439167019	9116.75667029678	5478.55114650247	13484.3224155701	5619.90840304513	5728.50140473993	19593.9892300146	7294.93798815693	14285.2602064252	5575.42161040471	4678.04132954176	8349.58237088379	21903.844056998	6142.99522092204	8709.23936898247	5440.81896158121	18132.7325324291	9749.5439205653	5600.49746482242	9354.60397536248	8769.02169752785	8953.76894048117	17077.6855923979	5919.06002699062	11712.8905518111	9849.34765869854	11793.8448408383	10217.4991017961	10125.6036313631	6791.16157420009	9888.06814069875	4703.44565388787	7341.64945007742	11739.9615051899	9429.72705405288	2838.17636234935	5567.39742645507	13229.711602831	8724.95484687834	5635.80430400279	11235.4708177224	9647.04431092898	10162.0890326492	13885.0898625856	6979.61797787863	3657.46271433954	6347.12787018982	7633.33057268593	5309.59521500841	3950.95748512912	8412.36598924636	4283.61289052646	3969.70383100358	7786.75366815043	14110.0269639079	8787.28556766601	16573.9107889993	5070.84492183607	6651.24623525463	24007.517003828	6411.1769313311	5352.27706891407	10094.2856861614	10382.3254462041	7615.72938714554	19747.834977936	5357.89831290965	8899.28696601178	9273.39473415671	11352.6456685004	5883.98555240067	2594.51322459958	9976.10613567605	7100.98956121458	4708.48127915573	3792.08314865987	14308.6426666042	5166.92636294454	7429.68829446106	5938.0626473144	5529.27017983254	5755.13970511178	4554.32665887126	9464.27428724254	2840.24903743032	3052.57346857749	9006.32042074022	5351.93294674905	5730.77332048155	26266.5180786928	9011.34839411231	10234.5213409261	10236.8184788519	6996.47928181215	5445.28592936844	3430.39859671371	13966.0418484575	3975.68684279951	9238.32350234224	6176.9202399036	5290.71096784953
CFAP73	58.5921513391051	26.7547555737845	821.252594735791	706.546396103993	38.2581784183562	0	122.390489993482	124.150146425004	168.268816451657	37.6543211463167	154.886600603342	171.208666992686	267.748832498366	327.914051639033	55.6907815647089	668.981984465248	58.8113310027796	46.9140698412417	131.217432464861	187	56.5838551559588	180.411851092087	90.167298612659	193.55170068653	108.347831367842	159.115652163194	157.849426205379	27.0264335033302	82.012751952984	1190.49502673321	0	24.2478909574178	99.1360582508622	133.476120258303	0	9.74223714261183	197.507698278241	86.0275386086661	107.711075582701	177.439414320988	192.180404852664	1413.43994905117	192.054774274908	680.788235634879	680.711737518771	446.309637265712	425.5212831048	140.627383353744	84.5860506551535	459.49856817135	291.828582842244	1287.32640203029	7.8552918898492	524.116558043729	238.027341066233	374.765988905764	198.943071198595	307.529148539703	659.81128495353	134.276894129342	257.267437380958	1910.20035721596	948.370759144647	222.673041957802	533.656909771656	125.289244738893	466.040404629524	100.660711704751	134.634762071812	172.81000685344	0	158.718472513638	81.938020255332	1348.63881908293	147.985415718061	105.186750853405	127.731123506783	664.808836389604	34.0131351898778	240.803303331589	90.728686707798	114.390402969982	171.853214288393	109.974527480046	128.014381568069	136.535995293004	57.1153386248242	364.121921045963	60.7052085971853	8.00965659827203	84.3368484060773	433.543593120901	448.245399785649	538.838949248558	522.164714973684	142.082437584588	1043.55793539704	357.377734570962	53.330849808307	2293.39725126205	155.792059561016	427.697153493402	92.1096405482962	1754.88108155642	720.817130398132	223.028784938844	56.1366309827394	116.87690796932	0	137.091681941539	257.230849049577	222.751084497665	3.75790770333775	157.859875489048	153.284408186927	86.1147945481645	301.041735248354	44.4362084269059	548.186501628914	591.582114796193	279.781752755909	212.040458264202	864.745871711968	260.193552394217	1820.58802520698	208.839208397504	5084.27287637859	46.3845841315571	417.492663511092	61.4185365595304	161.809591974849	162.187270050457	106.010644430322	454.060488063221	96.1383163395144	203.604606953426	2378.11097789788	20.1055345406452	579.930791614846	84.775550823714	128.962377372457	451.855789115444	485.870442893151	81.9976417236458	427.176162369082	166.443379274297	30.2292656593131	141.887332726257	284.380541353383	331.075255304974	0	0	737.108105290586	207.530695106598	90.1893454393954	250.216879289558	96.5293296105837	109.220508196632	594.66594510634	175.724577793014	109.283673163574	36.4292040523005	0	129.091400263387	48.1127199872794	6.99283570411439	143.614977933531	266.31379868779	188.342525046961	250.271478112241	0	71.7296213464418	182.434031638073	0	95.3678614053996	568.09037388282	335.517626722256	0	66.9878624008845	254.722464625996	221.415898335298	0	275.675014577259	146.10061054722	155.484806130167	306.689811080173	86.9158483122152	807.138945727877	7.65330223660507	88.0250698194005	859.604614676938	28.7651714487743	236.733708462653	5.35427689694224	5107.57322900621	172.458564014551	3459.00493972109	766.068327363869	436.94416315597	987.960343883038	27.0713881098617	400.707717188964	43.7944403220837	164.368840085041	1158.92894433155	172.993091897637	597.076414503532	252.702902508648	192.527739248509	234.312085666409	152.72982037343	1115.86544335821	93.9719346934823	403.647312443233	12.5255036348608	45.0463738583579	303.146199056312	155.806317883932	112.582711078608	62.0194153302224	54.9400073260073	818.041000493482	437.675027475248	261.346707130459	257.230514000222	67.4218459410335	104.028112304697	23.9585768639391	101.931780836081	197.884140837104	346.188326673919	370.383722588666	404.381792451822	232.67233427343	149.159180725894	242.415846408644	461.01872394082	536.734007357187	26.9996238017157	44.9374822490476	292.60891791285	669.82247058176	159.799916475324	93.0587051128037	106.384860752755	44.6627728267689	447.502410576231	87.5840982305475	69.6633863210336	158.322884357135	674.955847115944	173.182323662181	84.212595285225	884.261899275321	31.6487329795051	92.5065939334983	46.3548163554635	112.45635618245	3021.66110915583	291.987826166941	181.033223941861	60.8324919360697	358.737332168836	44.3035357382386	100.190725063098	1251.21362154596	196.302981541592	111.855963600526	17.0346548566281	365.304076989672	65.333261551935	67.5737189616949	48.3116032233328	401.922275222797	896.955289663424	29.3016872174911	100.777526724717	85.9881674023833	126.227764671045	98.2708742333998	6117.0858565087	477.343254340836	570.288950433276	364.318653027333	1115.18621691216	318.790660823912	176.321811473134	367.140470248934	290.995680125445	575.686636225266	50.6150730649698	1603.41522126456	215.042675396436	1235.02824641328	272.302820871863	102.646026705354	10.2090447725581	23.1715452000782	47.2561136967047	66.9278616536318	103.438226823585	183.750799178186	0	33.6928204277855	286.960420510441	94.4961502184983	145.002166798808	219.946220989399	2918.14821445023	19.4252395631215	158.683199585677	200.82163046133	63.964252765004	446.898345061604	214.321272984006	681.304926821797
CCDC73	8.37030733415786	2674.65258735157	90.0002843546072	1.9464088046942	173.633271283309	0	24.1002797666621	26.9891622663051	44.8716843871084	860.914706208968	15.7131333945419	46.4294690149656	0	45.477131249209	0	102.665552071399	4.52394853867535	7.407484711775	0	65	98.4067046190587	49.2059656289189	36.6304650613927	126.139165654159	130.01739764141	59.2095244247271	77.7467323101118	35.99625847098	62.7156338463995	18.6305950975463	0	138.212978457282	30.9800182033944	48.17695986223	21.8881109816099	43.8449382603245	100.998254801373	86.0275386086661	95.4711806301214	65.3724158024691	66.9719592668376	38.0867052139536	31.0676840738823	2.60838404457808	22.9255248387151	46.9799618174433	43.6432085235692	40.1792523867841	37.5788395925109	60.9761133118379	24.6615703810347	105.149712724251	27.4866499519842	68.8233864097826	67.2459374311052	90.7171639811572	81.9177351994213	15.8287061748377	50.4560086846561	16.7846117661677	109.923359608228	20.4955653809625	228.005513522581	5.30173909423338	70.7256145480508	18.4248889321902	15.5385638243561	23.2293950087887	25.3659696657037	44.8857160658286	721.686595518191	15.8718472513638	71.0129508879544	84.7584389601743	36.9963539295152	6.37495459717603	20.7898125803053	38.4600153283242	34.0131351898778	56.0774815977673	56.7054291923738	30.6901081138977	19.0948015875992	107.818164196123	38.4043144704206	20.4800579596513	74.6892889709239	89.1207499063546	262.1361280333	904.187008596143	23.4269023350215	55.6512321351556	43.2043758829542	168.796169878761	172.946275023131	284.164875169176	12.7263162853297	73.6861308393736	15.9992549424921	316.779563561267	29.2110111676904	49.7322271503955	4.84532564693825	9.1878590657404	88.7963131649873	6.55967014526012	534.420726955679	1269.85181090991	0	63.5302916314447	31.1790244450329	201.194527933374	131.526769616821	135.080757142857	9.15130795145835	19.5715442154919	86.0119243566727	55.5452605336324	23.9498957022341	133.694215672105	119.906465466818	51.0940863287233	29.8020870150939	18.5852537424441	290.495775033026	183.594908481322	230.46851887117	62.7556138250478	9.94030151216885	127.561575931332	43.6680425834345	27.0312116750761	176.684407383871	24.411985444181	65.0347434061421	126.979217239771	51.795977738306	124.654314152001	0	99.6176303841757	25.2867406612661	200.822864154774	27.3729826982057	53.9544482541589	0	30.8228480137587	45.3455778926174	91.0881642193253	0	0	0	68.1212828105959	87.750964915546	73.6399240700833	137.098627789334	38.2981111350228	47.0271092974639	325.477114425964	14.1558644802533	5.32498720584892	7.5368050457637	225.405700073609	61.8065858723915	32.2728500658467	9.02113499761488	116.54726173524	34.7455591774672	196.736292487438	51.3661431946258	162.147718213564	0	0	16.5849119670976	0	42.704874296788	0	153.688719337291	0	0	74.9183719488223	34.3947026540269	42.3596717184161	19.4594127936889	223.447992601631	149.504621279007	28.7521697887662	94.1588356715664	17.3578267898468	126.279486903984	487.658886799479	53.7252884173086	53.9346964664519	7.82590771777364	128.502645526614	335.142600328492	24.1441989620371	444.280871712428	95.2726987653003	9.00915800321587	0	185.636242951639	1070.98244412323	970.394903686187	29.640282638286	82.7803432367418	3.93166117949174	54.9688067924025	79.6014142902242	83.5497736361455	24.9268176240861	33.4551035103704	44.9423405839738	79.8242587212911	4.29412034514078	12.5255036348608	152.769880595636	49.6960982059529	2.55420193252348	48.6675416421994	882.583987391627	23.8869597069597	67.2452114487848	7.0215245049505	61.4933428542257	25.2657823101262	41.0393844858465	44.9212303133917	10.6482563839729	50.9658904180404	29.4152101244344	29.3379937859253	11.9478620189892	40.8683726414075	55.3073581469629	58.1467992660264	13.5616308366316	79.4859868863484	88.5040118514511	5.78563367179621	0	60.4294457706345	168.964226813417	21.511527217832	63.0397679796412	263.162550283131	25.0147258048167	108.785116383172	101.413166372213	161.798832745626	78.0141749006175	54.3039834699539	23.7701228555935	52.2698867287603	16.3752203569504	34.0832509010055	120.660774695867	145.686565688599	62.1469336797752	77.1693180311145	152.206420023193	3.23273614181894	32.9509331320378	47.0475189729621	9.49361480105114	115.377210116601	0	35.6515902155096	134.227156320631	14.1955457138568	9.057125875777	13.6110961566531	23.6508016365932	21.4718236548146	53.1955952500761	24.0793366352597	5.86033744349821	291.935119485862	34.3981332332001	67.2832236534451	23.585009816016	133.127283487279	12.1616115755627	0	46.2388796022458	37.485250988644	91.99998936529	179.79293105586	28.0339664494289	20.5408715382667	42.9973421247087	78.7345581010642	57.4432244378268	426.245303017935	43.3705571482926	49.963820343461	29.3274362015296	25.5226119313952	37.653760950127	2.95350710604404	69.0193573303078	127.308586859797	780.003392429853	51.3057677699403	24.0663003055611	13.5008431197573	48.8773190785336	80.2139646121068	20.3653908323517	266.39967959829	7867.22479809843	79.2788373799127	114.192691830953	37.6260310382376	31.471714440958	33.168768438001	56.0378249861003
MST1L	287.227096171627	862.260673385601	75.0002369621727	418.232645499861	453.256411469471	5.11955732452035	183.757217750101	101.579110021693	86.9688029562806	37.464337980533	573.401419100281	185.079470860907	430.235300909606	359.941919704594	196.191029254983	397.2925039723	57.809276401463	241.718571953071	1204.33279771359	422.96	128.765172994038	294.571550139947	155.231457745937	321.645955991444	238.290933353457	68.9377813907046	902.35213480701	142.140686724072	578.38769672913	82.8036799110443	4538.71344	158.346002319226	261.508529658493	227.18401311033	437.674667188272	254.371435499785	529.428362857474	256.632437318024	366.193177191279	356.933390281481	742.392903945842	521.715919876871	293.129247906911	995.45847000469	505.14630480198	260.204391021137	435.280995610883	181.740803358521	99.8511821453202	557.920548211654	289.017163818806	723.608082452121	90.9101313840484	120.785043149168	929.680257749448	400.885096299224	163.285451319646	360.729429993333	191.604752364263	134.623776105843	242.680373681458	690.984075326207	871.4469859665	653.282942060984	136.082511991772	500.254159397896	844.671047700743	157.211383331702	204.49264253116	164.876456538805	142.403172805382	317.799352206183	27.9954902539051	605.749478919511	91.710878361774	241.90721462174	107.342257311955	296.760225417302	337.186381276921	348.71946865341	1061.10979466716	236.143641877472	619.890910911023	161.291660910832	121.726315145445	83.4767162435388	284.447566814384	883.140798043451	253.074495986338	135.614715197849	149.023211133538	661.049650837232	712.648079368851	883.17326790722	676.785336624172	85.2494625507529	417.359542577389	179.433097206959	256.268066041367	2378.50029798508	664.793929158021	643.554912216978	193.507770361773	622.198753312251	476.663832382191	54.0352828215803	32.887083894928	627.40155965001	77.164776522285	439.706523179467	248.85538360803	205.206442627284	7.75256359198578	161.32244556381	158.891872134183	1119.7154447302	408.751299259844	343.291928202062	2270.41817937752	131.952892046066	75.7509095586625	258.998478304615	238.812638133951	320.101259307611	1592.22730068102	566.752892609128	130.579878989781	474.446083042106	1273.59616109588	597.715748791725	298.733896066454	520.496793288261	206.561740672483	318.410408545541	397.809042622753	248.813586884482	100.594544764887	351.299983921786	541.946753165038	376.308073162613	480.046013387542	200.755278887171	207.292176350674	1649.35019578098	344.424978961712	498.091059332737	305.705204805338	1368.49806905835	239.688477315497	685.624110030033	2060.56438264151	0	194.352787116394	306.212656386211	164.967135530107	784.250847371134	291.954194962718	77.869853523871	108.855536555087	570.859928415827	219.483068140208	38.856299772285	198.67826716722	66.6337535309538	24.369092673557	4.95792051421711	287.470858410692	1147.85786674188	230.518409121682	610.739955502578	0	0	100.092312994572	1279.54498033992	77.2209231209602	175.769978656405	358.07306975739	41.5335777636362	34.0495364121202	110.853718237794	249.746384977637	105.89917929604	401.522280349511	430.163168218825	236.872131862033	234.203195028544	0	679.385340554604	344.310587671507	164.422027915658	449.873179669702	231.298945796379	527.495527331885	171.336860702152	1257.42822502447	998.407466306879	580.346659046673	238.726162334767	125.069635979644	1054.6760567602	148.807553098751	0	26.6754240972355	127.423575061992	461.752893591708	262.910183072613	595.495406917693	875.520793604025	528.052732374709	1007.0284759225	807.827293337454	205.193508770959	398.456874041217	319.607083168483	307.130717199772	171.975304163247	195.996441714457	1550.50529532099	238.094816895284	713.759982776377	745.074881091575	334.464467582587	489.596860681188	85.3466105473798	145.168581788788	124.894572528855	82.3429794397267	260.075675986251	235.840024646717	145.725625066459	198.662224921393	882.128574655003	803.743227969693	32.3834117701872	413.643689369976	665.762495420352	91.3516550087424	159.649817507521	491.028658269902	182.735061745592	940.011833933679	429.950595655091	186.280606480475	159.340518302826	313.15503603213	191.253139287877	725.618977776837	185.950259922213	293.505329806577	320.007261838665	56.5886296316541	274.419276904154	81.3174243369708	464.996897963597	189.191256715639	119.93479903478	182.905068477622	1057.79999878566	243.160521116042	360.42169636145	307.310363113592	496.005327062236	153.960065369083	335.238525854718	1716.58894508409	527.40916447079	213.346302491533	64.0403355603909	23.0251751478757	692.139521342961	13.3252631373634	586.850719694735	22.2823849977838	301.988438923835	283.735853324503	373.350377850384	365.919724450318	237.244220135422	244.120671790024	325.076121129117	915.171100162805	763.144166769453	748.307596081456	333.325676854313	84.510498353898	387.876234233335	225.9200998534	101.768395296236	511.416349123996	54.1503749236123	109.024867381945	298.579890501834	150.203468716635	241.200190418664	1565.69375438388	134.001943910822	41.1424504334091	323.266227086291	102.114554684367	218.205743947606	228.274905288521	84.6041179644707	216.538558161422	100.734313188987	214.990801049795	387.603657268649	497.678287978361	339.295557423313	226.45503798496	116.135182245234	133.508865432664	44.9131670008223	336.429393925298	271.635514511353	392.986119897161	102.254283803584
BCR	27757.6243419441	37151.372956978	17497.4802830379	21151.5446778508	21686.7514392333	15680.9926803999	24863.6950594923	61917.747987819	12276.6535326628	24555.5210069478	15405.5712556772	9676.42947792888	8277.74762079634	20244.5183667683	15865.9644602979	9233.27610242135	24302.1335576563	18848.8213972946	9434.35096998814	15282.176	14005.6948722257	17679.8311055228	12882.4696369584	13289.0662174365	42638.0353999217	12606.6147092417	24288.9838629276	11755.2390197907	24788.735395872	13245.9320629062	504.301493333333	13699.9517002209	25729.252094123	22281.8550540414	14650.0191135453	13599.258646738	8672.45305552011	16731.4124143905	13997.8694489759	18140.2196777768	14011.6986083488	27938.8326944741	16953.7312265047	10797.4318363714	15950.0547536252	24854.5824121536	13950.4097641312	16918.3849471762	26661.2989647783	23493.9570850778	20501.7101225643	18391.0413193933	27888.7285941461	33926.5227423955	23798.3838117479	26438.2057613471	24048.5076047589	28396.592599203	14923.1893301675	9179.73076717597	17846.0597711906	20115.5400235963	25880.0499931655	44270.3750168429	25771.5973819417	25587.1259922225	14487.6194098962	17063.2734127686	16822.9374247932	8930.94683419078	5330.83954998476	28821.7747189115	18697.1801029341	13569.8778923726	43672.6604651046	29799.0208320164	23456.6955834147	20881.0109607446	10777.8725313015	23572.4497770295	52059.2282675152	22437.2841511762	8733.80403209759	23324.0662605861	19018.3721081683	57384.7355574038	25045.9810454282	20783.3408242329	25194.891104584	18524.0659090176	17737.4823169819	31060.7971855538	27714.3839050229	4728.07482035914	10829.1573943897	23448.1630477035	26092.384490323	18164.5228540887	9960.74681199198	15473.6836073704	36267.0964443093	19766.0587612566	14677.2472553769	61413.3221857588	25072.6105582664	23858.5403470187	12612.8231585067	16493.6218701002	8678.06948273698	14189.788225144	16171.9714755522	18104.0680456452	10619.7757693861	25717.8407420605	17884.4834913066	20065.7687643304	16219.9589348043	54935.1587979657	13185.2984080218	17770.4983813727	24772.5598558614	24110.9774457806	28992.5346085338	13540.9482490908	11364.021752342	15114.8203254781	13857.9368917508	21681.1859979605	21498.8559463312	19748.8044400229	15661.9793310846	11373.1174064139	19571.3070700943	19221.0770068968	56137.7077484279	15853.9244895661	16399.9735153602	11893.8391104233	23932.8238797235	16120.4376433865	15459.9870413436	13362.8741460768	15038.0323698267	19397.513174433	9743.9203635816	15441.7413601857	18626.4220416193	24737.6991149478	25219.6069046017	18610.642371718	27031.7802314902	22602.6416365557	15423.9949032913	12225.06198144	12640.9639098024	30820.3794038355	22044.3064738394	20264.4956707123	23124.2467973398	48243.5533869871	9631.40375686216	10853.6897334394	9242.83597787426	17041.7591593955	16932.6673834781	13343.5915648222	12139.4729565418	10710.9230901149	10087.514348205	22399.5546124245	5080.93263847458	23651.2124203222	23481.5248969401	24988.6978148178	18511.1182557274	28410.3498366564	17198.1097053592	11191.5700244636	27074.5651260466	21674.6251983091	21113.3365513296	13845.6314662754	14516.4430258419	12234.293244153	11730.8083464391	43795.7243247248	25211.3107275689	27691.9449388253	9580.83232470747	9939.68877492571	70041.8778879063	22993.0676481721	24349.388406742	11918.4115557944	6448.34471588037	15952.7034525622	7630.75253600127	11648.2034756721	14906.8298637296	26043.9027364626	7266.1732724506	12523.9302752748	26688.9657991772	18744.8057541362	20128.8103152059	14134.54604496	34244.8625074274	11047.460802522	24960.7164623286	28250.9832419813	10378.7636708948	29746.7932807782	18116.6625477465	20671.0193409573	10614.0223122979	6246.04206499018	7111.47935080802	13526.3535833149	19479.6031782961	8791.71011258762	14702.5407457363	14422.8719148677	18576.2786392626	15416.4855922372	14985.576221126	30092.5801074763	17786.0362734754	14676.2095952357	9238.5846394468	11681.0874630642	23689.1596470038	14628.8965428093	38903.7632885586	12807.992177911	29937.5268012707	25442.4145001286	14987.6424087687	17534.1835755914	13511.502737964	16492.7942440374	12382.1620047517	20219.3606651861	21561.07133809	16306.0434973431	11365.2150570856	10278.2992924626	8405.66276525314	11621.5616523476	10231.5896397128	32943.8900240003	20946.9800340584	27053.5306744187	14077.2823355508	24098.7178993613	11693.9268663662	11054.3449178135	22172.4534181229	24064.183493525	44173.4732429952	12807.2632189385	24620.1208295476	14211.755202658	25252.1441909908	8556.708943565	7993.94470535256	21319.56499834	28385.9094903095	6290.59203415453	12459.0074457898	110460.731333312	12095.7646548752	13807.6319411206	11519.1126990844	16275.7834289302	43158.5598892857	10356.9216208574	37219.8025361783	44081.0859217754	16621.2053916623	18680.55812563	28047.1297270004	20796.3831578383	28450.3162349217	14076.0466450221	26327.4942638045	7286.91478557834	12911.5933491324	27418.4730704044	26227.560471457	19047.4546950967	11716.8120277811	27794.6908666641	17896.4735342309	12257.3476212226	18473.0908191046	16501.6636396086	10044.8986461825	16650.8667333125	35025.826841524	10754.6757360443	8882.29888711021	15018.3578185946	5866.81197920429	27957.3589920045	30911.9759348192	9752.07764777161	18893.2208361325	66516.8652326058	6989.43959372714	14687.5235349082	16989.2731698463	12494.2555579177	14410.2355980043	11824.0458551542	18959.4185743412	15692.1187641788
OR10H1	208.261616781182	547.316216374819	455.573939379326	197.011606393537	460.557837673775	906.760201649686	251.890562518129	188.60026591694	486.779250152449	165.374355354519	278.753231152516	463.743340205104	1171.75539448181	87.4453427925579	242.616889886654	236.329477284357	236.828705999655	299.951278433905	364.096370838169	589.41	407.578429023602	1168.07379638282	243.465794894588	620.850788394301	418.179289947322	1006.73583232854	723.577057802285	647.617763938154	121.96261071314	463.549699681558	504.301493333333	400.684274125851	146.746150225839	440.018704021694	404.798724493894	1011.33676665596	365.939121201997	416.319212413104	539.436650350091	131.379877929877	218.561533155166	498.182567910782	653.426828781555	376.18636367714	462.39901848733	233.169380493607	151.141886518186	849.211937091908	336.421578880109	323.957379152464	642.668193344574	403.965574118298	452.404734891848	244.452727367577	116.547555096941	190.32609719909	1207.38549910427	733.230894893266	585.250888427638	271.454728658936	601.065607927559	723.182608539699	393.682911160192	581.314484726313	248.417291498706	575.247142329696	1337.25245337392	313.617480969767	288.793515872472	599.116583760254	260.830249354402	258.266698474192	330.658149473051	712.98684570081	351.789080427277	541.756391577214	275.393737331626	450.092065099474	290.543035219869	1145.87076559184	221.646401265204	372.870863534715	759.604846298689	347.575572282326	517.157619233946	303.673748301719	973.254157142177	598.183565985733	1475.09517899665	368.036119118404	553.811971199907	500.668660776673	635.941410262158	429.006692099316	698.849290249238	485.188791161355	1418.25250262786	453.862354292038	3097.4744226639	1927.21092440041	719.769052175614	789.245471654062	302.634194582116	1094.09638278774	703.992840709636	774.572410422461	729.026217385682	490.488159052328	543.079761411802	270.565480959645	966.931700845473	589.552660649722	369.503790746091	537.45931652	824.480226405676	560.756056244589	809.978818610174	1691.03842677275	978.755065464156	566.444888325107	199.414444276774	377.449898640494	610.802288256353	953.679993489026	480.315915054606	1424.35224936165	345.687414763067	1255.07953444157	943.140777625336	361.613445251266	1037.49485127429	486.71318493675	378.274248832571	869.020299040498	414.774627859138	362.418389673947	258.781712776705	385.768912338268	645.297276555433	190.138844164967	571.821709943541	483.252042428384	342.504446011298	820.183569173444	189.463739529362	312.87348333326	577.975162387828	308.536632556444	629.234420162875	281.788700539958	1041.10938184341	637.301849206249	445.082644158862	157.837135436396	332.549762077956	221.753723094009	169.681235678297	256.48688821848	356.025445715145	142.786869431236	191.238891231208	400.841916313729	337.589565795837	311.665367655895	443.184306072826	300.221084339509	407.51444899823	1253.2031318819	336.521006627658	384.00104623368	890.269061777895	452.320471335994	556.33850266315	316.044605207849	812.568340796	446.965055239821	739.511154113749	341.886994201068	1179.80993491685	899.227238092446	356.425854596933	426.832996103448	590.94669095421	174.392564072011	1540.69894394383	550.522586973805	889.377282335781	407.02657336625	679.280319963238	531.252422376839	246.746818378594	215.790922739058	398.454134973515	318.354595738392	230.940063034357	125.387723552419	435.272990964992	392.657678427625	155.045356945844	1870.24678385733	168.364697337547	785.693120674404	184.724949278549	710.747031954609	2428.8621899264	69.3584348674138	1054.80166866387	249.515055393502	2167.88413953134	266.440260902093	145.6184290229	431.578652960808	194.362678897083	550.806816671208	270.488250994818	568.379477040809	169.495997346133	694.21931425022	476.217780108026	261.352201563685	167.060618798535	881.074981695891	222.706373739852	603.581757451366	439.603023399384	507.724607935862	458.333677162816	130.230837640085	496.655652229656	259.262987926753	400.783399310147	1113.9828110645	547.481323772219	461.9404052954	664.079425687044	264.517914264644	636.784497022865	606.880574169773	144.746911745555	463.281903306503	1721.03061554767	770.772561666104	914.77462186299	354.391564219263	362.559605445389	656.819669745028	1831.63972843356	100.933758676635	490.848220018003	637.309267435924	814.136956749436	148.009763558108	465.907635356805	381.055471511325	271.468224390666	140.252062480653	255.567346800914	3236.02930861722	262.677123954348	528.883140792426	114.629590852758	214.366097521218	377.897434270575	273.099652443571	541.427642158401	1104.22071802173	574.617651236718	824.314134556803	410.975243961868	277.833374323377	165.619818034155	61.0765058835279	418.598570106524	471.771047096994	359.13728608074	416.479531265809	907.352199409552	97.6395640854063	267.507234008168	321.656294705795	651.299285923206	585.882597249839	554.953421702946	268.652643275537	211.485538536098	159.406028085138	243.704401779239	764.549978636038	875.249959724135	275.856614624756	1020.48798070957	582.05221297652	1676.66853982713	72.2346955627944	326.948251181506	222.074678777033	673.409011287476	391.906136855222	345.170468469155	500.168642103004	423.865983163015	440.458165662732	320.820096442214	531.352624556392	823.78431984901	205.366202328305	615.142383695336	415.56394609047	664.501849072466	336.350798069672	296.902549272664	391.657306905995	791.963989102137	553.854966589199	341.890907840284	250.551014231274
FSCN2	453.528362286676	1485.46089851372	300.000947848691	1448.12815069248	247.206691318609	583.272948913016	1918.75304296118	623.449648351648	478.631300129156	92.4242428136864	1982.09954105436	1233.28277071002	78.2650433456763	1132.14360831616	931.554891627859	1268.41633688213	24.8817169627145	86.4206549707083	508.867603949096	1543	233.715923470265	267.884263742795	566.363344410765	728.53730033694	1002.99135323373	592.058240607233	3074.53222458874	2078.26436060894	279.808212545475	3116.89855981949	0	196.407916755084	2633.30154728853	1241.48319644977	328.321664724149	2528.11053850777	291.772736092856	518.62316132653	1062.42288188392	588.351742222222	314.477026122542	1688.51059781861	1759.56065254806	2381.45724108383	1213.28931454123	2809.0102170013	725.568341704339	2029.0522455326	1158.58120743183	361.501243205896	768.618943542249	2399.39797210101	636.119613174492	1011.17701661244	713.841489653271	1481.21795615135	994.715355992973	1851.95862245601	1007.17761735876	511.930658868116	1202.14057103466	461.150221071657	869.061189143844	1224.70173076791	2163.5608450381	644.871112626656	3728.32712070623	526.530372488655	2013.66969699814	1988.43722171621	894.402912488304	428.537230478948	349.602219756083	1811.09845004315	1664.83592682818	755.43211976536	620.7244041834	873.594523887317	3820.80885299628	857.65560090703	559.493568031421	1213.65427541323	109.113151929138	886.265309692132	1784.52303934651	1267.48575594087	1227.97978043372	6373.40677187445	2058.45843697728	530.776444574137	7014.01455910542	1544.06434769262	1477.05230077199	1980.07083760012	1519.93168626098	923.535844299823	4225.13700672948	1746.36130089315	1602.59203673963	906.944229921983	2112.92980779627	706.197625535617	1618.50350714937	1087.22998944595	632.020817233145	721.563715978614	5061.27864940378	578.066869145555	243.365833647207	822.553435348791	2007.15359602705	708.971193669986	394.580308850464	576.344563809524	885.389044303595	1264.32175632078	2335.90278779174	322.162511095068	3725.53933145864	1393.72735519781	2424.10904352084	592.69140141319	1017.52839951535	910.677433379759	1765.15211772568	1257.62512309705	865.479627785432	381.990692848117	5785.25548008227	628.354149529306	7206.94529002909	481.155567816355	671.400748058708	676.702677711241	384.553265358057	626.138898803008	1229.59147152674	470.469508251099	2948.21959086956	515.011471254062	1137.90332975698	475.027880864954	2289.06567813745	737.978775512812	533.355365594706	200.348512089431	463.515406776134	266.257710794951	1950.03799785177	200.100429030479	0	95.3697959348343	4042.39445044282	87.0290011737348	476.199743920008	1348.0935119528	1633.57327033295	1028.85718721228	672.078079972254	1890.37045807637	437.134692654294	277.772680898791	189.407279286361	54.8638451119395	766.796474797265	158.504275959926	1586.71386910433	1074.33407425188	898.905365649985	1758.95024757758	0	378.210730735784	2229.48365373241	413.853476224748	2999.10573106234	1061.06135948361	1508.74700532524	1646.20861201563	1540.72083522034	418.044515474428	378.33957952538	482.900257589944	1621.62097604287	1529.75933396501	529.246359327685	4149.89890219274	105.023316710593	1009.64692494276	248.732322689665	112.672089368833	676.047689691835	695.757584417229	1213.01569625491	765.661596262741	107.245632105117	917.47956055741	1146.06850855875	981.892099519932	1520.29541304268	2468.00821537065	715.458114332059	0	735.285603302352	544.112057533314	604.296505628215	1364.28642928363	1536.50902795906	1851.04876087585	857.293329483928	2988.72543312792	328.734210802053	1691.94693963196	347.47030266915	742.882819709355	472.390422800463	323.158768983872	268.358930312145	3039.49774550101	1299.85067412087	3115.28293927963	429.962886029304	1093.70961161868	2726.69201608911	621.082762827679	307.755188578939	668.355690198071	286.077308837916	2555.5815321535	708.889203087289	997.443034219457	748.121775340474	2455.28564490228	847.480990563924	2366.77349863382	894.955084355363	1078.14965151221	2142.94220645595	2980.58672170693	620.99134743946	1596.35055989474	6166.98396575055	6.03443667190774	734.468073798439	759.479109469011	753.090030463957	2041.98197363987	501.894968767817	871.23129292492	1202.25521554042	582.811777198731	605.101530093772	3100.3031667367	1887.52368742746	5960.58020992994	250.757780432462	1453.9623350852	1558.40477842653	1080.17289491038	706.581568222392	484.575541298328	2334.03549439327	430.896817880494	623.376685921813	1202.52137692821	1187.10828786882	764.846570683797	1015.9687242696	1367.43915501642	2065.57966127759	1935.20891449964	1186.88758486015	2006.93945316234	480.432054276477	286.665152180966	1926.34693082078	1916.33034402391	712.392861329894	1785.59875528318	1610.35644541653	2099.06587362542	1505.00845261296	386.131167524116	1710.86685129983	638.018126780594	827.796168894974	1591.81376948316	421.789431367104	945.509232067101	1033.89053409276	649.735225587702	423.666907877155	994.017535924133	771.849602762207	780.670028669267	6015.64396935271	2133.56853970826	1271.0209696611	388.123382101309	1420.63691800718	959.99651559428	411.100645068094	2771.26205291183	1062.02939283776	425.973515408431	10247.1399278958	1759.58348682721	311.600400993184	1405.21196743227	364.385768645937	172.05212184479	568.165001222707	39.3767902865354	2031.80567606483	1306.0792964712	3970.04643765611	1229.88279048441
SPIN4	499.428337604753	292.154359541479	633.752002330359	455.459660298442	256.035501722845	61.1290426808401	511.66747812298	464.213590980448	538.460212645301	292.676768910007	307.528467864606	539.742577298975	716.743028534088	275.256320718896	121.507159777547	1155.81540880382	1278.01546217579	432.103274853542	419.255698851142	301	647.024082870311	194.07941556876	681.890195758234	506.714002920917	160.973920889365	632.76224464898	805.738862122977	494.824847764034	173.67406295926	644.6185903751	0	516.480077393	667.103058646427	381.709758908438	1094.4055490805	478.993326178415	711.476594934118	749.668550732662	200.734277222307	252.150746666667	512.481079607105	406.258188948838	787.989441510286	1147.68897961436	962.872043226033	561.80204340026	594.453232497406	639.519767156314	497.878134756206	988.6841229848	546.664810112936	254.916119213919	190.443217524462	518.822451396823	814.710395799929	502.662318452969	1252.17109519115	621.842028297194	470.170435696531	397.235811799303	367.190796989186	618.282888992369	413.053466526414	307.500867465536	356.842873401529	438.512356586126	240.787542391921	1225.99584768607	421.465342137846	462.322875478035	50.8183473004718	161.363780388866	977.793708380295	883.757933510359	157.234504200439	592.870777537371	1106.31502659482	387.347297235265	498.859316118208	811.474145473574	351.573660992717	744.932624219154	392.807346944899	935.861665222349	414.766596280542	420.978969170611	907.255186617399	906.485341904636	1211.3448442802	272.056268073176	220.212881949202	496.140796405737	507.651416624711	545.330984781674	681.807430379651	358.047742713162	916.294772543742	744.229921477673	301.319301416935	635.728850160624	642.642245689189	169.089572311345	213.194328465283	600.273458961706	1854.2759513865	731.403221196504	651.184919399777	2975.62290019187	237.430081607031	728.92650398184	939.268111406617	689.809810057284	563.686155500662	634.879558571429	482.731494439428	113.514956449853	572.658338479952	462.877171113603	854.212946713016	374.334445520755	373.70848403825	204.376345314893	374.654808189751	252.759450897239	272.755575031009	397.023989590858	640.147653687449	199.180861270804	876.403249989553	548.042326223502	518.818056808244	164.890391217964	374.570943653805	801.550453669871	282.759753939748	1600.37599659091	871.523625422801	599.144929311228	68.5632462992921	1089.36582808472	262.982102877168	799.437165358093	752.757024200656	483.354519634123	437.053067857384	702.760934713697	246.872336217724	204.948369493482	203.12895810956	1306.11007312622	460.92380355233	306.545772647682	737.108105290586	466.386185777194	429.301284291522	893.622593150532	1227.65506376537	524.258439343835	351.873340299609	330.149206762633	437.134692654294	352.907914256661	665.916118754153	1161.82260237048	535.254009858483	853.125955901956	785.249637410758	429.733629700752	334.87729004543	422.994047513646	14.9439195249252	1434.59242692884	1350.48568874937	227.919305746963	649.070817923316	281.697706057597	558.474501253819	604.052353602509	482.706655535785	1397.97682056502	623.403985604238	423.596717184161	616.214738466815	498.460906572869	307.979519834755	215.641273415747	286.098000694375	546.771543880175	485.984692024422	169.008134053249	335.783052608179	77.306398268581	334.557554934823	530.073412797282	3874.24845979736	417.349724915213	434.798021387281	836.066540185289	873.88832631194	995.5309212308	212.703763720342	14.5711897159623	322.695876057459	409.574814638134	674.659797379446	428.5510685646	892.588719819488	1202.58910626292	486.768246401891	373.902264361291	644.374385004091	319.883718274167	723.113873122284	214.706017257039	402.605473977667	787.332273524342	703.199789614233	1100.86103291762	401.724712819417	892.125435903969	453.852234432234	755.28717031864	234.050816831683	359.73605569722	413.402492120962	1067.02399663201	359.369842507134	598.964421598477	567.574688746359	1128.47442477376	158.425166443997	764.66316921531	290.380542452106	326.122698038988	189.60912804139	283.099043714684	359.276660726295	485.344581120861	727.061298089058	1039.98173204939	524.782029060774	491.806588760481	1195.42629824809	228.143922212035	820.283268435717	282.268724265179	415.361353463021	935.766944252692	487.643704247235	465.790514847804	1629.11950409862	556.900021188191	540.122162863857	368.442458031384	844.73389743805	551.017537777794	459.133419139829	606.672447826377	612.531461871971	776.563367465269	989.217259396595	185.032162972212	611.617746648508	772.147337152159	734.731983796048	460.582788915425	245.971375349481	458.609450762155	777.915905119351	111.704552467916	353.888500072981	381.791512133576	673.678467169808	233.46955693089	776.558606487125	785.28521742876	187.654704935679	495.865098687077	745.89133669254	511.008546013679	433.227769992501	459.100836977492	488.350882842288	736.034639111059	1024.59686035627	748.837122740732	1012.98609336526	779.853975775021	160.903493716423	234.096640456747	663.619846851827	587.047275971114	314.883917544781	1722.43069817505	407.205135799207	347.041328384767	393.048223743486	825.486297752785	324.885781664845	449.671570485338	222.790027004644	615.002674800461	389.923835051546	182.903882322264	590.661886489381	368.209137058287	339.366773358913	415.453972979976	453.185661845367	588.307255340251	621.017559475983	433.144693151889	282.195232786782	516.136116831711	438.848320872013	451.251959098597
ZNF732	240.088315368095	713.92649831615	12.3075388854925	369.817672891897	1562.69944154978	3051.35550010849	1136.66744878253	596.714184210646	1383.64830253275	89.0011227094758	31.4532035891888	606.484939007988	721.150586238292	21.5537666789014	753.233009057661	69.6834155204618	1812.31640433604	254.323641770942	96.0831648160991	2846.754	622.538034593474	511.421128126845	526.915151267726	3022.19237035683	2042.33495171754	1469.01490659467	348.755349412066	71.9745233111323	849.073196689717	7.45782721754777	0	954.438209498593	709.070656639292	759.713597827474	393.985997668979	795.016885729029	197.613185344367	105.248548663517	31.8506546456028	37.4163691303704	393.326316774137	385.048126000801	956.393235200223	887.786985028551	1131.29176620079	3572.20948421771	889.230373667723	1369.40267293051	106.464506803214	1604.83032625426	439.798005128453	1000.54576791463	1088.29856487031	640.586904275669	439.845331208024	1262.28026029925	1473.89314804199	638.925724747323	1469.99117886593	2313.07056288381	853.889335026483	2571.72888916216	1470.89330758376	2301.57772124086	106.120569828689	512.226652226033	445.262769923125	509.500644903323	403.841846905489	1537.46145525962	1417.83188968316	765.988574890194	229.573945151389	1733.25269300125	46.2670236183529	1339.74770823332	1334.75348722721	531.385548927744	89.4828898287036	16.5032729666841	50.8572092616669	926.598534184628	1096.58444905904	45.2879416889396	2300.94841631788	156.752088061176	2038.4068941317	96.5559667556848	1004.39526951707	48.135288920751	276.437447553253	2576.03952263149	2736.38425010231	1974.97458970663	1089.34202391204	1701.15870849778	267.252641991925	492.201248167764	879.871025934882	2924.74977005484	58.9380835326767	741.974989747611	92.0611872918268	955.721100018316	715.599041171554	82.071313022422	172.799777491068	1216.42642862653	124.650792843691	515.157103740707	623.584386278714	1046.81512883735	180.473517452795	45.0989621180952	674.908961420053	916.508015449586	1041.69041588366	2034.15631315847	289.82301009178	1310.54823604	3094.31224315999	5168.21537153237	1925.58096110125	2292.63229705892	3627.87090041245	89.9385557922875	128.096106093473	1276.06719450862	2825.66324218749	2022.48878639127	519.632241580562	154.115750244279	84.8085155442578	503.150549592925	563.291361018451	710.258251630659	65.3687759047743	1244.17873065803	8.66468025107304	207.700099518099	455.244778146972	104.276343880441	75.3851943508584	706.010484403975	688.990703826632	154.317670865684	208.487886444987	947.667246974134	1313.00896557817	12322.5446004691	1446.03546212496	217.988104993907	93.7238805941308	1412.49184661397	285.113773950652	48.5568985043909	1563.4335743713	542.670832615623	665.230624770024	197.02452661641	802.692347788971	5030.61807519433	63.8182905544961	764.866546560568	712.669664811576	93.2914211285901	658.080890821228	932.873026457993	172.77858365899	833.277123899508	1942.70953824028	4936.30212356876	995.134995669203	2277.69358835287	1417.83826571682	361.512056107249	715.698061135868	1274.48408672178	136.005062986266	1369.58125922898	832.803234699785	2921.80918838381	1615.12801864071	2417.64712087472	3003.18305021933	117.105191535496	872.779976801827	753.15031846919	2165.88453295923	569.833810478682	76.1108252578539	4367.22720962977	2338.83708519532	723.346745946206	0	31.0666857215812	744.619968018417	816.623132274003	901.296437247223	2979.02218634464	1713.23213323839	36.5882573767814	1471.29957729638	1797.54032974115	1158.966195486	538.963909468267	495.355328753077	1809.99085679075	516.050625761933	26.2130414134889	109.11600195365	1335.03866371787	670.02839330031	3117.91354728292	7534.71313283516	828.631964200481	4464.14832093763	3992.91747186372	937.791798869138	2157.86060048145	233.948883369963	2677.75524014138	467.706087782921	645.852281329361	34.4502076767469	281.829178802732	726.083124032868	771.998587838037	737.036274386343	6111.82283279468	1216.21239999429	1423.39061983925	1999.85939973558	894.453481756055	677.754036001389	201.781810014386	2135.08581151211	659.631820201362	1605.38220289356	1341.64277062703	706.27391819001	583.095546733102	1017.57206428638	180.263717484641	431.256229475682	1243.59024658855	86.5533944168657	276.811847302336	300.09189062293	234.207731189877	2463.7116077644	421.464652620692	810.183244295785	1641.9290168736	2978.33323125139	60.4068058385744	1085.28765635281	628.249271324436	1219.03165923157	593.294412743465	439.791122941474	139.093492811823	1088.05032846808	586.287675653714	580.149839354	866.593495871477	1451.40578988646	2543.65494745957	1402.84073586218	28.904307711563	561.909604854342	328.100813732561	469.935016487229	5626.68429418392	632.082586675567	856.309577075237	507.362720752022	45.8603559479378	1493.82144303871	165.99129908512	1557.90962483939	2123.40217907878	124.70646135078	477.386888794294	256.333517573095	670.215643456865	681.902133484608	173.30088350556	794.839294609	1490.02989398966	132.514010548762	7.49259449189045	1664.76823177261	528.850247543149	1089.02641735218	1769.79590897052	35.8082245397475	1348.69978837055	2367.95069421396	2622.08512339625	1183.11317709703	2467.77323296304	1167.80392896066	924.321615725776	233.891981417455	172.875819092835	1255.6323802081	1780.17954343753	1200.76440410382	1929.65334758447	2415.17692822079	275.814727562037	820.661362975001	1216.07648751295	1655.07817051291	965.806014917019
SPIN2B	1164.85103005563	982.661188317766	1067.83837382002	983.627421496235	2004.27239391765	1044.4941229834	922.738534632238	632.245416334237	1561.05598537124	709.253369991917	941.71277640166	1124.70745741853	3199.63150205794	1271.67941465485	450.659930018273	1771.98424620834	2173.51750356096	834.534635113283	2187.37859706333	869.405	1687.1731100233	1422.30416321342	1237.93220220593	394.127805791235	219.246480251315	397.274779811457	338.582307287367	406.656056707897	226.972703169647	438.791501856429	0	241.11132852418	414.076857972023	204.003483576618	372.097886687369	275.458507794969	465.278760218966	782.430295364517	376.844333779013	253.995182683951	328.276161555826	344.540799077694	386.456570864853	508.499252722408	819.661580064312	247.322093991112	246.949640029551	362.962624707047	509.858523080591	293.893977571396	317.912303781919	176.478429331796	66.8828726617353	281.170004017196	234.046898846753	787.013038201972	422.449760423416	298.140464534285	242.353794022434	328.583952240382	277.717859857859	1007.52783485248	1667.05405105102	709.399199503897	309.459926454996	1135.52958986867	780.963324387887	1072.61731453082	1042.97842843005	456.362052384493	924.482292255453	604.016373690027	1474.09229706684	1030.22204626646	1206.14588172157	1490.74488282203	573.187012731919	1114.97782151974	1120.98223416453	932.218859379731	1341.88105677028	888.364239494369	1426.42259602564	1082.42320854071	809.304359985698	742.652412856868	611.569078556685	1029.60947736097	945.574681714056	524.041718330169	770.262492634104	982.771454742051	987.238890839951	2004.75355669703	1057.03432938176	1152.33119354228	655.348020271198	834.72754306805	417.700548411113	1743.98866244883	1167.85622648426	494.562132897108	968.381938471432	961.034745178003	1030.50210752983	1212.22048317393	1372.71577381664	1946.91657994083	850.872247703076	872.488244571107	890.332632540138	972.466565247111	1064.04780829238	1399.40062246476	611.060285842728	1139.49444731437	1082.4691219155	650.0461840251	885.611259978645	1152.93672311659	169.219997831138	481.398262571965	962.535034090495	1114.95167431371	691.654917678633	886.793242137413	961.191944374164	1149.33086813647	726.241741912893	975.453922141274	1200.34207936275	610.494509439259	633.130905419362	884.814853622883	885.227478866551	1804.37686627399	1053.91527903163	860.295717459669	837.654320850026	1598.99405186148	1790.49341804667	1404.37744760903	1537.92365991599	397.947502280915	1284.32858981318	916.381765157853	953.766919624283	1322.96975220788	886.366135099307	1039.97650251568	1015.05363036025	357.200758545641	1386.64464763834	1342.89988685489	364.487613084955	1590.0967230076	543.504677705868	684.137603652229	786.22931029885	796.97486013779	1377.5131634218	1245.64198876234	1387.40034572926	1197.34855572297	614.916645977421	694.495808899356	1203.64871191398	609.168604152985	1677.40207088387	991.378199058525	14.9439195249252	650.294226252173	1000.07019161598	526.313659981473	663.904078874147	999.848447957299	499.923428446011	253.044832655838	1000.08347032652	1546.442558256	901.921539351968	1118.29533336619	971.027941640542	847.091339952783	693.229008131351	1840.85287869746	1966.13064765798	484.610273174602	1056.93634547963	954.612516676038	696.700585980922	1602.87805299362	1052.18937970081	1120.62338314553	294.925488289073	1746.18435070269	1195.57404414605	1815.44655140308	641.258352931901	651.739648002873	693.371728975571	217.227296285566	620.461190718935	1258.09526943779	1038.89330762111	697.394128357066	644.320795160488	1032.60597186145	1087.64005539878	753.156316466473	1024.06653673131	1138.1013272789	1682.59207186294	1249.33137321526	629.10952427984	1133.76826656502	1304.67415100579	509.30531114325	662.679457003418	1398.42808903862	690.380909450549	1055.58441857925	621.564073243564	1105.96084590039	1247.87379591122	1419.40280875052	1786.12013131661	653.40895648973	1233.22628370809	1996.12418137415	967.525961868517	829.584864460993	505.591241814777	1117.6835149886	326.122643987777	854.204746303057	1481.72371706422	330.790881715109	721.686444407959	1259.92930885741	627.741082665352	713.735066243232	617.715796361314	357.090266667534	401.661640975224	430.372265469658	349.1483034208	409.21134569064	950.858031955891	407.704372565183	688.240928786272	271.352931055782	396.220260816983	293.714139932441	263.278506102739	664.193322416694	715.744852994845	446.297846399026	766.990674993624	410.882783979344	389.211733266575	248.188963037672	253.671400892404	407.826704623555	561.654024290836	257.488110290458	273.769705566514	566.307168915831	251.329297754692	218.97413229866	424.366755972131	350.636649006287	409.196595323672	397.102163230971	230.965987088332	264.518051187179	473.796854178435	375.819884448857	374.108493814755	257.202393713593	217.022292425254	282.48991367717	268.930570401733	430.474851883916	474.688228352862	589.161513291408	259.296781578138	559.81282457105	255.285374956169	186.770899224818	365.043405473905	262.775278956587	343.150509216087	620.054398696756	419.521217513871	330.070518636149	456.543377706411	536.308310098959	223.379649444323	326.379991840965	142.415872500493	1144.86122928785	247.586243527401	188.400625312054	342.698651330359	431.906059281431	535.986626385612	446.515267077479	350.266585627228	524.969874227582	471.200376537293	1208.63907641297	480.386588677595	312.032607167766	333.425217557416	441.15335316426
HYAL3	1220.29315573465	812.680844116372	232.500734582735	571.870478089592	322.869596482912	173.19895426238	609.701854610739	1254.08111278236	1495.72281290361	345.714591804646	1888.84882855778	356.453542836958	547.855303419734	952.626223009746	579.690408105379	235.137232163528	298.578341578304	504.936133701284	1492.60789556334	687.952	174.477547457207	557.636630648268	397.629333697581	594.151527390609	539.386461072364	600.454366531844	719.378734257539	368.869431969553	544.058123617516	421.153917477582	0	715.419473964039	433.588073436521	92.6479997350578	1838.60132245523	880.58944937735	1597.07193674014	103.233046330399	391.676638482549	476.373463410864	143.643205330103	720.718954619778	700.220409666653	1098.69048533696	645.559853933378	221.197320223796	409.155079908462	736.987936904588	550.903721762254	401.436241988485	551.917724604097	966.712025991965	241.464329831763	317.704633987497	439.511687903077	362.676811430308	397.886142397189	542.879396922147	304.261376062788	477.13615867685	329.770078824683	276.293885045629	1827.45427760029	1715.11524785404	953.252692081274	331.751180157443	659.676309083053	299.401091224388	331.808346740198	790.415017061209	137.209537711274	941.72960358092	207.576317980174	905.762295427461	344.226409078186	367.55756973208	117.313942417437	376.498825768726	765.502455011323	1227.93851057248	378.036194615825	376.701547029295	607.138311279305	566.103583838312	306.312812216074	640.923413847288	336.708101656098	28.0093785419972	520.679611448712	453.427113455293	412.48215479319	305.887029888692	342.783518255358	1644.11124477918	2185.10966711917	125.816840129904	362.700014131898	438.432478494273	657.748036483283	663.935249655805	817.918049699054	2002.02053616632	1397.20779420241	713.532197665088	485.527793761072	3046.93726395767	1035.15947532171	91.6062251651426	884.42705398619	1009.52642731969	952.32822527103	515.774148221963	402.096124257139	570.428026646667	861.780957615821	1875.50976769985	1340.02277551478	513.845502179264	1074.89793011149	384.000295667594	788.786697103644	913.95824272662	540.737581683867	574.4590420267	559.213237038576	573.90161935812	337.762386810416	321.090462388332	706.122571652264	897.28702311224	803.911147430596	398.061623127171	935.837233213851	892.482658250901	508.978867481704	1053.05178435051	207.183910953224	410.337875546937	379.954656575244	256.446041241735	136.497826089514	243.306963369854	612.467066249515	451.302073050885	1106.21341468988	345.215897754097	583.624676258824	832.055346234221	330.705023563715	571.195770141549	406.697473722644	68.1212828105959	401.723917383369	352.014457644953	130.316389012291	539.178681010714	1341.51759581859	325.477114425964	400.38963646012	663.621205541715	440.906863579699	29.5987282924942	261.106906420004	148.455110302895	1124.63482970266	302.111480924854	1234.79694753128	1250.6156512242	398.08760975835	923.540528688524	881.691251970588	0	877.017252639534	616.281806986853	790.094263725405	460.106253227408	17.317038798568	935.949251186305	480.7364242887	767.63311776434	1008.29145664738	715.878452041232	966.763087003258	283.607067532839	804.068744255182	179.437499623392	340.420405889509	688.373801860614	229.599067098152	457.730363060882	331.158200696922	345.182057385292	821.777048197186	433.696428652322	549.633864538726	468.407807377361	907.404566373455	604.689986040988	818.423445065141	393.670022083663	1280.0899234806	7.28559485798116	138.298232596054	540.261515361486	608.965316986767	216.245296533225	584.326268889923	1339.43151851489	455.843932359956	332.653366556953	209.081305812355	543.268300313262	419.152487000869	313.470785195277	481.016916089558	356.401034353346	197.291025072722	964.53050476918	271.489143181947	1284.06190180757	409.023577150183	412.429377950167	301.764058649257	261.531187159022	438.665977750577	665.207383131085	823.446344324225	866.360773848709	301.368259936021	593.7914762319	338.440162515056	292.722619465236	95.6965209903273	400.501558995248	783.394129659223	406.786202556327	276.611234364492	461.836773585866	1199.8247108571	1976.88757922	1041.52376133691	6.03443667190774	208.415967987624	726.407246429406	397.540627421855	185.797134959358	434.477865278355	291.115713450198	754.029751920836	583.988873425908	866.057383230655	457.68692412078	438.486272002378	660.678734326609	1076.88709191441	820.338419937705	227.677198960377	617.796748955057	640.500516575874	2150.71398996935	701.400295218172	420.116793371989	933.319859975816	572.164341368017	866.85015324592	277.650470801586	389.201576656246	470.169764600269	354.891481955562	1178.24754326375	334.832965453667	415.341863598057	370.732507224029	338.932779825013	422.670615792872	345.798001359777	1085.0924807678	187.078723272872	371.033126457315	1518.75670710235	651.545232938462	326.049765937942	469.485462160139	811.271064294364	835.074555128602	486.457432140198	833.206991471082	248.671476576052	140.362622178156	248.42908783165	466.982162626755	525.635473984083	1042.46544955752	435.450720091988	1419.26228791229	858.653565014418	522.943004907129	657.492595052218	477.543703454943	361.85175851739	1294.30396640793	646.720312748402	636.19152034726	566.306519120189	432.026979832233	659.570094573364	421.919283554712	138.460219190993	270.31299902963	624.382700243191	784.665596252576	543.399705954188	716.824805118776	591.296865259607	524.903414862543	449.128420467545
VSIG10L	136.715019791245	209.857356853739	93.7502962027159	40.8745848985781	153.032713673425	129.899215696785	836.09432113574	121.451230198373	186.965351612952	68.4624020842122	193.047067418658	168.30682517925	119.457171422348	191.482657891406	37.9709874304834	165.58960011516	0	96.297301253075	6.40085036413957	109	19.6813409238117	147.609696348071	659.348371105069	117.435863337895	167.165225538956	159.115652163194	162.561349375688	656.767525214082	149.55266532603	162.086177348652	0	201.257494946568	169.357432845223	396.533438866047	590.978996503468	308.504176182708	320.950009702141	56.5323825142663	602.20283166692	242.811830123457	340.683444966087	300.461785576745	361.514869223357	641.662474966208	112.864122282905	687.081941580109	196.394438356062	194.199719869457	497.878134756206	150.262564947029	205.513086508623	500.272883957316	520.283016948273	127.058559525752	209.496958919982	123.434829679279	269.158272798098	696.30252338737	221.230191925031	559.487058872257	79.5190260995689	286.937915333475	267.658646309117	1155.77912254288	266.828454885828	232.153600545596	407.785354050834	418.129110158197	296.586722245151	109.97000436128	55.900182030519	158.718472513638	49.1628121531992	188.857859763858	6.16605898825253	194.436115213869	432.131104347773	206.035796401737	351.469063628738	326.568863422292	533.031034408313	33.4801179424339	32.7339455787415	97.0363477765108	227.865599191162	320.854241367871	118.624164836173	236.806564036885	251.098817379266	301.395669532048	126.505272609116	292.120281995901	278.128169746517	178.530977160667	36.5847889472008	42.6247312753764	356.336855989233	132.635035510872	533.30849808307	26.0366764570904	214.214081896396	278.500472042215	324.636818344863	220.50861757777	172.369313790858	78.7160417431215	381.729090682628	840.250203238894	65.2932724419335	284.214462561726	752.19396473642	201.194527933374	7.5158154066755	297.177665714286	329.447086252501	297.487472075477	504.754187672053	799.851751684306	439.081421207625	116.979514225236	583.544798605182	61.312903594468	183.069963092719	275.061755388172	88.7010000100843	254.737935517834	207.407839794734	201.909366219719	626.341711715596	245.674146238121	187.493654193078	102.718604365289	204.95391256529	588.331290403306	195.104230218426	91.9504676563859	227.451902242126	144.759848692646	542.792366536063	510.772693712877	260.453428811041	307.030215681007	242.935221446575	196.362773601362	108.645960371327	376.038745767856	38.6262838980112	89.336468753569	182.816062298604	14.5527584749439	153.641267850777	0	479.705274871651	133.890771036515	349.934660304854	436.59846693926	230.185324456007	102.667277704834	665.040613166262	157.087122572543	150.736100915274	59.1974565849883	183.425996782581	119.409545243633	30.0704499920496	407.91541607334	435.477675024255	233.024573851816	62.0674230268395	239.6966269244	164.383114774177	560.795221435817	2144.1921900319	463.335957077707	473.992505194001	483.581062065541	2.164629849821	331.896897583796	102.452024848412	527.425338519709	92.4357633826973	16.9438686873664	252.972366317956	249.230453286435	224.256931918511	342.630023316131	36.2149367967563	69.4313071593873	206.639160388337	227.104680134053	183.561402092471	55.7325196820003	215.212462238775	342.673721404304	13.4057040131397	593.257460210055	198.494748894193	5.83302237338574	231.985818582809	196.835011041831	332.591339635444	0	202.837407807545	40.4185672340264	91.058377560416	310.601233179848	44.4985578795639	561.000443569199	148.936553003564	42.3755899609463	97.4561710954269	335.745720833216	288.775994785847	223.294257947321	85.8891677819023	164.517191482698	198.784392823811	94.5054715033689	296.815711382499	152.558220263835	171.98610989011	208.432364509298	74.8962613861386	76.8666785677821	321.535271649637	76.2159997594292	439.755202015309	401.971678494978	317.378499421433	296.826211255656	149.623768308219	95.5828961519137	174.228325471264	87.7289129227687	214.890345113576	364.468828734473	597.73462138534	131.328533715056	104.141406092332	160.491008032313	372.118166061276	727.149618964883	169.019142425823	174.109835372342	307.956175863238	441.268195528476	301.631459062432	396.433286727741	289.889575335914	238.631593813653	159.033094447722	146.016468970074	763.721122759109	593.601737939451	182.58884411253	164.903058751019	280.336270340184	896.691471665328	185.688671512369	742.394579296797	268.317099770972	78.5753020840901	220.53524518576	186.707757754006	154.840211461151	94.9079686249967	46.3424330368588	237.693922651117	221.450513136166	307.942279776418	353.888500072981	216.235900677424	327.445310735923	67.9721494862084	90.2975123822238	190.460966913692	69.5017425687702	128.982251103575	960.096028255526	389.152661964263	97.0249693212373	76.0100723472669	573.566473136915	188.63199293801	149.941003954576	308.092987641901	356.100913367309	405.218242314472	171.173929485556	136.158250061578	376.801099483664	1598.42015826996	433.925398567808	233.374902750336	114.91678678996	90.426261621383	423.67535806116	159.304373250537	209.699004529127	267.711446614527	270.530747077068	521.252267056488	284.747011123169	291.202233697289	644.66525896841	371.467624996855	274.578571172212	69.2423288299959	330.703050535808	111.001368932123	280.779215720524	334.702717435551	82.7772682841228	163.652915092982	283.210253586008	430.606444630034
CXCR3	44.6416391155086	189.283106181804	15.0000473924345	77.8563521877678	32.3723048155322	5.09408689007	11.1232060461517	277.988371342943	112.179210967771	361.139170994219	105.502467077639	240.852870515134	0	172.334392102266	2.53139916203222	62.924048043761	22.6197426933768	29.6299388471	0	12	71.3448608488176	32.8021547440157	81.7141143677222	319.686516864269	21.6695662735683	40.7040040417472	122.510002428055	143.949046622265	77.1884724263379	160.223117838898	0	526.179233775967	22.7186800158226	29.6473599152185	0	71.4430723791534	166.086019006703	78.6537495850662	222.76608813695	233.472913580247	0	304.693641711628	660.89437029895	15.6503042674685	213.383731191117	0	109.108021308923	56.9206075479442	68.8887985197266	43.5543666513128	526.113501462074	124.271608116786	51.0466356251135	10.5882132938127	2.58638220888866	327.176656981223	0	174.115767923214	71.802781589703	8.39230588308386	95.890590296539	20.4955653809625	13.2177109288453	2.65086954711669	93.2292191769761	243.20853390491	143.695791427437	206.483511189233	152.195817994222	20.1985722296229	10.1636694600944	0	0	31.4763099606429	117.155120776798	70.1245005689364	0	52.19573508844	110.542689367103	19.7920523286238	11.3410858384748	133.920471769735	54.5565759645692	146.632703306727	207.383298140271	375.467729260274	292.166924503908	0	102.095123549812	429.422148625307	9.37076093400858	6.95524480942621	5.40054698536927	35.7061954321334	0	96.6160575575199	50.905265141319	92.107663549217	45.331222337061	0	321.321122844595	49.7322271503955	266.492910581604	67.3776331487629	47.0098128520521	6.55967014526012	47.1547700255011	56.8590363093988	0	197.278274013434	109.126585557615	95.8069180635116	7.5158154066755	13.5080757142857	173.874851077709	0	67.9041508078995	229.587076872347	23.9498957022341	83.5567958751685	19.9844109111364	7.66411294930849	38.3169690194064	66.9069134727986	11.0876250012605	11.4746817800826	23.0453155327482	76.3981385696234	18.2238861056429	160.633095617233	20.5472497745839	113.53108903532	109.544332578	12.2059927220905	53.7243532485521	243.011950234734	29.2759874173034	44.2321759894195	105.701671378075	95.3724946766782	136.548399570837	19.310076457925	37.6378512100328	32.3674901540707	0	391.450169774735	21.832247420615	77.0746004932752	217.9019732448	0	0	20.4363848431788	9.75010721283844	22.3151285060859	0	10.2128296360061	425.719094692831	15.2908711475285	0	79.8748080877337	195.956931189856	198.083797034384	131.588215083156	158.136965322649	48.1127199872794	2.3309452347048	46.3274122366229	21.1840521683469	117.714078154351	179.7724701933	0	704.254464128701	21.3234582434112	0	249.095160387238	0	28.1401880476731	112.844945178491	25.6130062121029	79.4134742657516	30.0953648222735	0	51.8917674498371	0	0	62.2963678756601	0	399.230016166477	0	15.8445125674921	4.47710736810905	7.19129286219358	0	406.92504416761	0	455.23887142921	0	79.7179724362717	90.0915800321587	0	7.73468231710335	138.426302301642	225.887113240221	5.38914229787018	49.6682059420451	86.4965459488183	20.9404978256771	30.3243483010378	36.3259885374546	426.248581371872	23.2731154854751	0	413.207927498448	64.4118051771117	3.57871532424593	48.9634498460412	144.118684797263	0	28.1463174586852	19.0828970246838	45.3852234432234	11.2060411026504	39.7886388613861	12.2986685708451	101.053942518457	38.1079998797146	198.599123490785	61.2274742078443	99.6151494534426	61.504530260181	38.1393919217029	8.96089651424191	62.3780424526746	68.6574101134711	0	123.749881384263	0	114.198724969614	46.2850693743697	40.6577220348526	60.4294457706345	138.792043453878	138.288389257492	96.06059882612	114.783665549025	35.7302182614151	39.5582241393353	193.606953983316	134.832360621355	4.58906911180103	38.7885596213957	254.679887738502	264.253316239844	61.407076338564	148.505593211524	62.3414002595314	448.096558102814	14.796888971375	204.981001020148	18.6375208191664	22.6291529927326	55.7631176080639	138.202086983076	265.821214429432	236.81444105823	22.3312867352933	14.2592101651873	27.9639909001314	22.7128731421708	120.761678343693	0	87.8458346502033	335.497244606478	17.7318650833587	45.1487561911119	155.298942252703	45.1761326697006	260.830774453896	30.6006702232837	3.93083496933599	51.897076613685	15.2020144694534	183.541271403813	144.247994599655	59.3516473986864	25.6744156368251	17.2864521052092	1200.36347251645	34.2347858971112	136.158250061578	168.716910216566	12.4876574864841	69.1208599488543	68.1537326616026	29.9782922060766	422.803871905385	91.8814029530228	66.6181924502248	115.186777135718	2.09149567667599	39.7839333936865	67.5002935756603	25.6528838849702	45.7259705805661	401.650082812779	13.0339517542756	188.194301589943	105.900032328229	48.9930445238234	27.7503422330307	52.8525582532751	39.3767902865354	237.043995540897	141.622714984311	86.7490866840025	253.644892042349
ZNF397	4319.81517147086	3907.04197290022	8315.78627360743	2754.24242217687	10982.6575610855	7738.7814337442	16323.0546005916	3202.26680181333	7109.9146518303	4383.9300128607	2374.009779981	3646.3963859266	2093.58167107123	2297.62195383799	3989.457233972	7844.39995503944	15082.2382188394	5449.44452461895	9944.69717037136	3975.76	4815.83469115034	4667.88056220531	7543.38774875081	2964.2638686581	6946.70263423523	3679.7862795701	7978.50631543561	1703.92486486775	5537.04270531045	3280.05040720772	126.075373333333	6188.71161581069	5916.60105250611	4340.84043750665	5124.05055701685	7842.98963536585	4040.80326585754	11005.8446664314	2110.29008069022	7075.40598496593	11101.1962606388	3805.00150212641	2409.60675243539	10129.5133676125	4770.27795886914	9109.44004388158	4542.44515254481	7268.82185275105	3478.95947666276	3515.80865113726	2360.79869917396	4212.45700549511	4147.49791456555	2834.15234646149	3148.40306288017	6294.0430926768	22373.5415244031	5978.43222368027	5110.52416733274	2305.58742347139	8672.72153239551	6554.47839290425	5094.15205396521	3171.30151095437	8673.60612453526	2745.24580627397	2982.65082228888	13126.0096867978	6660.10655648308	7309.70618989429	20430.0885365956	5935.79840529892	9963.13339718405	2222.73594668999	6517.50585240596	7086.86171442917	3645.98516652539	6058.03480872889	2896.4282090851	2750.74891276295	5958.83710161335	6345.38352326584	9430.24054691571	5925.71433694162	5970.39105389947	2835.44809557976	3455.77894070154	14920.252197858	5951.29583003365	6048.6990229654	4485.2163280734	6399.88474029809	5559.98193347134	7935.33838080179	5307.34868079061	7334.08798775756	5694.72110609421	9008.12581080688	16516.1722038866	9639.1551562235	5693.9758258695	2644.92892943035	1373.62559427876	4027.89309940713	2160.79037780696	2382.76410207994	11167.7921766581	12949.6992196665	6315.20092509605	6268.74118464734	3554.6504241732	3788.93127763558	10193.1705710878	10418.9724141805	6510.76667687468	6085.26281365761	4814.1123044316	3182.42126606604	6249.91422156409	5136.53704691176	7859.51308883572	4993.4046192716	3869.08574882158	4988.09253488381	4178.65310740006	6168.93350596284	3107.23830213966	5342.82742272805	4183.75362285372	5582.6331560757	4345.8024006676	4796.92368328383	4509.82002683923	4179.18787732966	2200.87185518019	6444.61124131968	6822.52790370612	12344.9912210878	1590.90728550562	15033.869408479	3520.36440403201	7545.87581776917	5418.8754117361	4215.06072097921	6180.86621629843	4903.05207924462	5844.81507999901	7945.84127848043	2363.15059309364	3030.47733939118	10797.8631159444	12523.7640504423	8116.99740505253	5923.95030274075	12076.3281013183	3847.84441743206	2048.84244631769	5113.31099993682	7730.78747951833	3868.31033075292	5691.53891918919	8873.73744811906	2721.4596140898	2930.95246999506	4428.34586739418	4447.27801070509	6119.5801410963	9508.30444851785	3122.38518534785	3540.45665273882	9253.58879214372	3891.21458230044	2826.60208564951	9251.69296153513	12686.279872034	5064.76512621549	5485.29542334786	3152.64216458282	5106.89849938131	3551.53089448038	3222.45044000036	8358.96109921021	2435.92929351398	7171.37425117099	7017.93230856698	4022.30635672679	7579.86594442205	4739.76579186028	6114.92726062955	3195.24841689536	3331.40216128784	13170.0132936659	2875.60044374198	11631.7328621784	8127.12762374184	11017.767151573	5479.5231602714	5482.93409223908	3624.58246616982	12838.1926369134	5208.44612349075	11700.7600546509	3700.42736980826	5232.38831585203	6094.66965866782	3799.63206542323	2452.49351897429	4204.75265567518	6300.72818142608	1341.71836347934	9013.80417508995	2629.25910751713	4979.42786794488	9703.54827340463	5684.66224817065	3674.90472328277	36231.934319014	7164.82504554674	4112.69896696497	5399.09543084826	5505.98959767766	14291.0642182101	3501.04212205223	4333.17144956301	3583.57950295056	11325.2578565603	10084.4875710926	4049.53722695309	6985.59343752105	6285.37524663886	3619.60138753294	5912.11277140836	5765.66914387713	3827.42938439343	6294.6488889615	5843.30157378329	11795.6346090683	2768.30842179717	4716.42349816903	9379.76857164211	4137.32108766937	5687.41130499801	5372.25193047757	8119.44706843496	3816.18173289086	5300.81727154328	5767.62863773923	3113.82212811809	10374.7883483107	2323.48928746142	6485.19504305981	2534.34672874052	4614.14748204209	4509.6558571049	8282.15206437085	8076.6582097398	5304.43902723308	3462.56376001338	5161.63864439429	10120.0153858804	4754.32685452256	4659.63200919609	8734.56302787625	4319.61688624614	3416.3306679447	8408.1062963016	4280.29405936051	12908.4158934233	5482.20051210749	6717.19023439238	3315.24924643754	3463.5281309271	6528.84079551303	6267.69417225819	1538.54620439284	5924.71032014632	5776.85973917955	3479.65164127753	5262.96719578101	4115.28940027208	10965.2453183147	4913.63768245724	2886.79938957054	4340.7420921583	4468.922899906	6754.68628896159	4748.01448309107	2034.38926564139	7885.48652700406	3390.16365968232	9957.45458363079	3357.24427695381	6991.17177881025	6910.16684723405	3428.13512874267	5273.06080926994	4811.66062341105	4685.43126161331	18870.0898083352	8908.80740313278	15740.3567637407	9475.40996092797	8009.74872213077	5191.34885880267	1917.50787224523	5604.6057713144	6162.24963702351	10458.9478697386	4931.85114427258	9084.33260816537	5018.33719300891	7009.49787801742	4414.6434087009	5285.68702904467	4367.19396227038	4306.18831938715
ZSCAN30	2908.72923036142	1711.4772718452	7151.74134582418	1344.97626967891	4144.06997047712	2995.8961761363	8427.07252516944	4075.36350221207	5000.7024306791	1518.1537662174	1179.07312472627	1906.4607401162	884.201386804182	1764.0363793578	2270.71061352782	4474.82711767205	6813.88759590485	3362.99805914585	4318.66974281088	2135.421	5701.72382831011	2356.17877526265	5976.61259077643	3799.76131837556	3255.36941084098	2283.7721540423	8571.77749392457	2033.28028353949	2084.0839312316	1719.08786001932	0	2041.69666650554	2038.46041376879	1691.34111804333	1510.27965773109	5318.64771892608	2924.46057791532	5638.6774760347	2250.80897070382	4604.09052526074	2391.01833062306	2225.95632694884	2662.06840188959	3678.02756519461	2978.55472712229	6089.93610795723	1871.20256544803	4253.65356416064	3550.84180660907	2463.00814500507	1450.49903379267	2220.89614607296	1889.45784101721	2107.80091450594	1463.89233023098	4362.099138035	12750.2146229835	3454.53597912745	3009.8736328387	1074.32705044651	3408.59474773245	2466.70961215011	2218.68199895545	758.366061778236	2205.20858760492	2172.21333559392	1497.48491182563	6423.03612377346	3273.89594824433	3262.26466794898	5149.14363104666	1996.13874141502	4955.05428650474	1218.62471016319	2181.5208397488	2226.17558253875	2610.60498045458	4572.46177379333	1249.98271822801	2386.71369428258	2793.81979087906	2302.79599219854	2492.638127074	3023.59221854413	2941.77048843422	1697.34169245599	6183.19452559001	6638.22016814619	3077.72648260066	4734.9313027851	1494.63636897437	3188.81513766143	3911.75659572458	4384.86686986548	3425.79963701588	2385.05263026993	1832.86316088762	1923.67223753194	6582.86411412098	3659.95825178889	1450.78434365079	1757.64631839471	1595.37192251089	3733.93979907752	1920.13669919222	2465.67833271603	4499.02987173734	5720.24333003541	4321.22748524796	2945.41813021352	2118.35358671026	3516.94501794508	3828.46993628332	4592.11086329857	3892.01695435042	2390.62889714275	2083.41025689934	2821.99917951541	4145.99039490945	2459.9254396523	2142.81646930005	2141.71848075404	633.809499432005	2840.70771287284	2339.759413316	2080.78207501849	1448.25212756818	1796.60591165275	1996.61558860191	2088.25386553809	2248.87080376599	1380.60832381984	4069.74157230378	2502.39206833102	1126.33389345344	3528.20731217784	2901.83812480215	16365.2818445145	1159.87586723934	2880.16668307363	2597.97237890881	5045.17264127674	2147.22230341818	3076.09837260903	2261.81135682127	1914.60743864664	1525.30492783033	1623.74637385102	1367.42352020193	1609.71335862012	1428.65592341454	9699.10143444437	5046.03733656788	4070.21249412454	2576.07466621163	1672.350852896	2056.75537623474	1772.15954015462	4998.08633775052	1195.46229020668	3206.91054697245	3207.25444666758	1810.79140904181	1361.91427277873	4818.03784997615	2986.89187131261	2680.27011857921	4226.26077568955	1875.22592986217	2409.71953977653	283.934470973579	3599.51629578314	1050.77974459195	1626.64209148667	6487.47705915271	2364.31232175025	3035.23748152946	2562.23741140895	2498.13894789124	2014.3347616903	2212.90787604394	2651.71544957285	1790.26922025484	1976.66391332184	3400.28825498335	1982.03801243105	4680.61399227149	2551.55135759824	1655.02278201473	2243.24848429157	828.273817314911	3944.48166525608	3002.18841403083	3051.93247698018	4216.95187718926	4258.68143226148	2176.86591776264	2723.88340017497	2862.23427280619	6609.19351565902	2643.30834516428	2367.81832884388	2191.13496304721	2893.43858343995	4281.38279613564	2311.81284187997	1873.55942827447	2405.60022637303	4458.80440223903	1522.2633035306	4576.85016342143	1712.88742667699	2307.85783819913	5553.04478320708	1410.71347659879	1563.26389738653	15328.766461236	3027.42914136984	3370.1325847454	2952.83262227063	3492.28545263736	8362.00165979505	2063.3709366146	2914.75677928601	1544.26730599837	7216.13378860736	4084.37302378452	2331.97613428236	3021.51976332767	3205.94770680204	1757.47491494958	2103.89902292381	2391.05361362611	1926.12833337529	3704.80561838292	2776.2031437707	4725.95381014896	1581.65234082916	5314.68694800112	4277.22659614821	2980.25940651615	2401.70579541928	3881.79503643691	6030.80447005234	2552.71593216875	2265.83536406946	3396.75592172834	3047.00007085756	4891.42815376744	1808.18501143184	3477.92771275291	1640.13847703595	3121.69121404098	4075.38296633603	5757.60567013337	3378.33879943844	2763.63000366858	2188.11955042003	2691.27755479393	4914.1675394035	1508.94424891683	1087.38079335725	2990.81960252101	2544.2887666817	2064.41470951224	2525.67411258336	2393.61161997154	3660.68495316259	2452.02216313677	1981.47875155703	1324.3814337962	1307.5514619088	3969.28400480698	4945.88706617345	1636.90427471372	3088.97507596174	3452.6137399789	1370.07813394464	2949.14341785275	2779.45016763282	5731.24463025377	2804.9936190254	1987.25378585234	2577.92248748794	3589.21590593358	4761.34177519558	1597.27508910217	1558.99435967678	2723.6100146593	1031.93859973424	7333.74541138231	2716.26530583007	3557.08617454462	4537.38431829722	1439.19285584729	1945.38660136813	2257.19938112305	2534.7613974249	9479.57050054474	2995.75592398253	3386.93886291584	4653.72524021509	3510.60485552333	3435.89034213425	1589.72427735142	3237.73137040022	2662.76734350107	2476.5618637153	4479.77395005956	2583.54853679249	2239.62715598253	3898.302238367	1702.99931602788	3896.1982477906	4638.4430476689	2721.17318645135
TPCN1	20085.953079739	7939.60539172485	15686.2995606384	31323.5568939437	11147.8446037487	8367.03771693998	10978.6062214194	27072.8313682469	19990.3391337638	17262.7963970941	11012.6617762318	14137.7878242661	9284.70154926901	26965.5476910905	15441.5323569974	21188.8419189439	12135.4919549966	10200.1039789526	12948.9234870795	13273.002	22739.3268096814	11972.7864815657	9616.9087603845	25355.2771394119	22279.4097815531	14694.1417587068	24407.7643781664	33387.1820009515	7844.27851032659	19934.738617434	0	9961.03118051815	10361.7813564274	41999.1690043764	13920.8385843039	12164.8100261537	30270.3014112083	20973.5114548631	12964.4942857934	17921.3808464198	13627.3377986435	21468.2104041213	29165.1866555801	19729.8169131886	22094.920729295	15274.3640008931	16224.3573132358	21808.6519792372	17954.9259414597	20840.7622649348	11608.6080942643	20546.2392086419	14416.7498631479	13381.1113142282	14106.6665347782	39166.0216610642	11123.2581867214	14863.1528369288	19593.4363063336	13721.4201188421	15419.6723398656	31385.5458693082	19232.1890637918	11154.8537525279	23146.2207775095	16224.9608786645	13917.9898743277	13351.8123115027	10446.8789966267	12512.7933119569	20693.2259389174	10679.1026016769	7068.51988069331	9631.75084795674	13879.7956995269	12223.9786275623	13287.6587270542	25823.1531490177	12913.6508259957	10615.1439962693	15285.9766972537	13099.0989349871	20087.7312701544	14764.6172486538	15781.6206405744	21037.4204614612	20658.1786318402	22076.4829053741	8214.5156949369	17464.9455229721	23984.4251275512	26508.7610204897	21982.9103023047	7443.11873871653	18937.6171150328	14384.4288227125	16117.873212212	19858.4159455177	8695.59506124446	13526.0555891815	16017.3808606206	21639.1882843172	14230.7262703833	35002.9928079906	25698.4626433909	14339.2323079291	16650.12025855	12635.3382432533	14696.9220514752	12572.3036565078	19723.5234841712	30972.9275302976	16918.107996242	16547.39275	16547.8526032246	12193.0681319426	21389.8075044883	23254.9453737301	13459.8626734517	27376.5486005402	17840.0856188125	8767.74776871323	33905.7364759292	16366.1744455962	22980.2137951376	20532.2379077453	29969.1525550316	8190.9718566432	24570.4588150989	15672.5270361091	23747.4839269754	18527.1951852183	22944.2406765576	30602.7770696777	18253.9348136507	18959.3085227103	22080.8527617421	16494.5845582523	19429.10706326	9751.3077334977	28386.8900089892	9199.32042455545	11544.5588745911	12373.0104117301	23423.0813655093	11521.580587543	11047.165897537	13416.2338205317	18868.8354281131	9182.79423587923	4184.47415624573	17398.1824419545	15182.866951832	9169.29076617638	23106.5066939993	11175.3888291997	17568.3429393483	17215.3365019532	15225.5488785639	29652.1912557697	18706.353891988	13405.9470912466	6587.38579749617	13786.9647754147	14755.5668040537	13393.6159805042	14655.6768610557	11206.3635970555	6369.39961587763	24093.0324313477	9145.67874925424	21642.7830226218	12815.3984042901	24493.8295216838	11234.9034339227	23338.6549468719	20321.5471947494	12977.1620575885	8280.87996126633	9180.49580024124	23167.8890666855	11212.6093398319	19034.5716503416	20832.2282333213	12250.4056775094	22437.7955648044	15858.5208232996	19152.7215479643	7572.94256312071	21122.4957538633	27274.7753732109	12787.9147343725	8146.77189067929	14285.2161153188	8485.8106403174	7564.03951602076	15057.2445232595	13137.908781315	16677.9469924503	18362.4353569985	16633.4343229307	5150.91556459268	9459.59910957007	13667.285220498	26231.927707901	17035.8839590765	14373.0054019146	13609.8189568937	23521.0775780018	30587.697906516	7287.3957409591	10106.7392972078	15502.3429459101	7995.64778853179	10025.7691915173	9379.44041104564	13134.6787558333	11981.7612654677	15697.9611972801	16024.1662507368	30460.653407011	18998.7220854336	18202.132025	12415.5059222682	19799.6803954018	14390.1699628861	9518.56518305391	12615.5217509119	11363.3665107632	9565.2915104638	17814.0298268138	11616.3088479623	12570.2510377045	23639.1296392746	7978.75210798171	23876.9462917444	7967.67214604809	20992.5806175393	8171.663711847	9599.50430031952	26293.176265512	18287.3603342164	21744.0391693789	24566.5975816662	22126.4160692394	7428.3123765482	15964.2183016195	19097.9477133293	21269.8048880188	32156.0386388863	12222.2809549857	15273.1970121918	19026.2358653862	19552.0110592962	8623.79526784877	18440.9883993517	11864.6256147912	22216.0491016225	17032.7154141801	21508.6774951611	8443.90680243107	18490.5327226525	19107.1765833642	21347.975149297	12657.4343384698	35478.4158804818	19916.5517982254	10243.207070319	13883.2408690428	24538.7760584804	13605.6489959712	16910.3265488501	13366.4974107635	24243.9841498585	23419.9059420006	12271.5466066853	20579.4659746128	16839.3551821779	14500.8887769748	9465.45453699604	51857.7905266885	13900.7189904653	35495.5708804159	32801.6241053087	25668.0224907031	13074.5549537672	8622.48576736876	30661.5136684617	20109.5132359631	26944.9986760762	9217.56906946406	26918.3994729281	10667.6450386776	17591.9302809918	31114.9741152724	12227.1018309271	8744.04174317361	7623.43837082572	17703.1975463295	9807.02322793373	10449.9131714083	14883.8147334331	7164.85046907217	19139.9310396428	76323.6447419786	10218.6116583762	12133.9108941287	12834.2570833136	11935.9335341818	5372.46625631475	20678.560113309	12695.081126058	11438.3171982273	10744.4464573145	16406.6991264781	17274.3497020205
LILRB4	132.708432680628	71.4049943820182	362.464895202636	115.484327200116	178.336084291965	44.6292952439033	109.546894745525	1568.92588411617	164.922136657785	2092.89563171437	506.880991241159	193.941695759138	114.802460949684	876.174378313378	68.34777737487	13.488928825381	0	46.8128342168474	0	96.04	293.965428373283	50.9554138819331	169.852648761596	117.368446453386	77.2643863745703	24.5704169852002	673.164191803141	0	15.3315603356814	356.306405121553	0	805.228812492123	201.67165716591	241.915045068204	0	10.2699416545033	274.187817729106	265.633375786165	327.397606149582	140.830861471605	0	440.561614778205	206.967262630372	0	121.764516426058	147.344820246775	59.3711297952505	200.162990577862	47.119938187493	398.123932404652	526.446432662218	153.038892170076	206.29123455392	71.8013213986674	5.23225120858177	409.390202214113	0	236.67985970113	3.79002249850513	14.4431584247873	252.989781535778	113.487361441953	175.38911074258	0	237.075474765728	325.556732498441	303.617556276058	111.452056208278	277.581757280231	347.265075200693	0	45.4992954539096	280.184328995766	220.665881606393	193.04697480421	80.3658651292997	70.5234992322341	194.830196221434	300.04970650544	100.909778797488	199.243976372271	261.069589685614	11.4432418085684	114.043584996807	236.166051692036	142.063335380115	118.676886687212	0	419.980707696636	1451.7349219315	8.48053864527777	25.6509428571639	10.01801465786	30.0905846959888	22.6725914775516	176.145281171117	555.420984798789	556.650822506422	153.576848192982	664.753235241166	151.13777178163	119.024139239042	1707.49760330669	509.601540461603	0	285.20133857562	6.64208617787772	634.41733296352	0	225.398787309247	152.329021304264	56.9620031346608	0	0	0	0	26.7316007013764	91.3941716820387	5.63354768906995	179.048844473146	3.27744338942637	0	743.34068409448	0	69.7034633329245	37.7953068472361	70.3163788716442	180.826208479452	114.643154056762	189.66044089583	293.216959501978	202.612447110533	296.829804404902	99.3567807578165	519.296770902966	26.4226236701172	87.7716622761077	122.149164548236	0	50.0599627614031	318.739366035259	58.5867719733443	246.356844283851	41.7864297889053	142.906476283876	727.573327364773	280.633387748233	240.740762945279	2264.9543614897	0	0	0	181.623047139312	0	0	192.430136001627	57.2295169039978	265.740049672898	4.78547742807469	76.2831042173886	69.8548775666608	0	53.1656264152642	536.529677774689	1350.265444173	224.605220925685	168.90047953228	37.7530072571612	118.664351803451	1001.37495838143	0	9.83999987379824	108.86099287889	0	147.220933392523	667.975685489076	98.8088587547794	77.975857118337	51.137352018087	177.083057407992	89.9034533997946	149.267011201355	223.089194737781	0	0	159.387653224026	0	508.93437444944	507.574657633885	573.956904749023	6.1336370943094	107.423532775448	0	0	0	621.754513327819	20.270094714457	193.767170221501	124.30160525987	0	431.115722990706	173.382586430236	270.684215748626	86.5846547287313	141.980705702498	93.3337047399545	129.44892243388	24.9202967308903	360.215767535107	244.432373621788	91.5200720769129	168.242973809653	118.588327419739	102.78406458129	88.4300556621169	53.5385945996553	161.947160028649	0	108.148386700799	118.841126583347	225.421238754579	82.9538398664802	278.651540487129	74.7666809093103	470.635770474598	253.233521969916	467.963370376839	235.13479747089	299.776734176148	120.736067010747	274.594820438125	393.962828283141	28.8423162499281	304.577621315325	72.7264771515557	190.940981364354	289.001510000336	64.7478220896471	113.246064947182	0	126.714186786729	0	552.73254571156	586.912247465313	372.439399487402	0	46.6440910382938	46.2628426232513	184.776514201516	154.80536288294	32.1906256297963	319.531574352234	194.804060072898	73.5759119663227	0	9.95049188658586	299.118800452976	525.428649240145	479.151530278755	27.9562812287497	18.1421152278879	78.8008892416863	271.558279511937	72.2305859446641	158.322598177738	62.0670200699059	18.230400196192	110.989079882621	0	166.328078624727	381.930080374918	292.617853905775	289.426762977116	80.1982704611842	153.571989225527	981.761820728203	678.222329595958	274.287922652369	22.5603441221159	119.631031456772	68.2446557469958	64.2801979826367	477.328573989948	381.18087372938	97.6896878473221	29.9919965330845	100.790387644633	1554.53950755373	271.259326055761	62.2482076904324	349.624554512447	0	378.621030513175	292.449732115563	200.979467331572	222.492594742904	117.07222092931	0	86.6913405766047	26.4197733877711	0	26.4451150164198	378.790483445469	123.840368112356	873.575429274674	68.5097089084113	178.281706655377	167.529778065092	97.0980901156526	51.1466557696989	407.879708464978	331.950279794522	1095.21851146102	155.190171079808	83.1183822619044	347.151376429681
TNFRSF4	164.616044238438	181.053405913029	52.5001658735209	50.6066289220491	276.636059332729	0	55.6160302307587	161.934973597831	41.1323773548494	506.62177542317	83.0551336568644	124.77919797772	37.0729152690046	155.579659536768	0	26.4943360184257	97.2648935815201	24.6916157059167	0	201	63.9643580023882	164.010773720079	90.167298612659	147.882198277349	86.6782650942734	77.7076440796993	153.137503035069	71.9745233111323	255.686814912244	469.490996458166	126.075373333333	227.930174999728	140.442749188721	18.5295999470116	43.7762219632199	868.682811882888	65.0877642053294	29.4951560943998	286.413541890364	56.0334992592593	32.0300674754441	211.592806744186	129.919406127144	18.2586883120466	179.87719488838	17.6174856815412	125.474224505262	46.8757944512481	50.100944377983	67.5092683095348	226.064395159485	152.949671528352	84.4232819953801	129.747965702381	23.277439879998	78.8198310000218	181.389270798719	149.242086791327	40.752930091453	19.582047060529	189.442385707796	54.6548410159	135.481537020664	363.169127954986	218.606444966702	272.688356196415	143.695791427437	74.850272806097	156.098274865869	33.6642870493715	0	71.4233126311372	223.963922031241	191.279114376215	18.4981769647576	156.186387630813	197.5032195129	258.231531490177	178.568959746859	56.0774815977673	113.410858384748	97.6503439987655	103.657494332682	12.9381797035348	125.454093936707	461.939085089913	136.198115182273	160.417349831438	573.940154009751	485.433733228608	112.449131208103	143.741726061475	105.310666214701	675.171695443977	1090.89188860744	110.824301315979	661.768446837147	3.68430654196868	178.658346857829	0	233.688089341523	154.169904166226	387.62605175506	251.134814463571	83.5730006258704	144.312743195723	6.73639571792873	126.353414020886	777.583517263026	50.1554933932458	311.790244450329	153.291068901619	52.6107078467285	13.5080757142857	542.214996123907	35.2287795878855	158.443018551765	207.368972658894	199.582464185284	50.1340775251011	49.961027277841	84.3052424423934	374.654808189751	174.701385178974	22.1752500025211	84.9126451726113	440.421585736965	155.524782088162	111.000033552552	349.613208108096	77.0521866546898	24.3280905075685	74.2074511012256	80.5595519657972	147.035072048669	0	42.787981609905	136.717634876388	594.214801260532	178.028656729799	134.01972550471	140.963558142852	99.2270622809955	38.8409881848848	27.1614900928318	188.019372883928	146.108117353347	49.0474730411752	382.251766624353	120.060257418287	27.1131649148429	95.3697959348343	68.2507504898691	66.9453855182576	0	58.723770407035	393.542651489303	187.859274098208	112.599468895875	50.5873784555647	86.6732580262825	11.3841262663439	25.9188908497125	90.3639801843709	21.0493149944347	2.3309452347048	192.258760781985	63.5521565050408	79.1894707583814	870.662747798922	0	286.918485385767	61.6011015920767	262.407095432358	166.537907230325	4.69496176762661	398.289727737215	99.5690692751388	187.17196847306	80.9118417047281	154.776161943121	0	184.864421540045	137.506456985619	59.8018485116028	1109.35455101656	0	216.972834873085	0	309.84824576429	58.2023957854177	23.3717018021291	56.7378309538589	203.462522083805	0	403.553039794049	54.3497526734101	36.942475031443	110.362185539394	52.9940414343392	116.02023475655	160.283086875586	200.532437264278	107.782845957404	95.1973947222531	196.583058974587	219.87522716961	106.135219053632	50.8563839524364	199.414540992688	85.8196133526893	229.999037106219	129.127477343265	0	69.7849488227956	105.761051667449	144.118684797263	168.57732754655	281.463174586852	54.863328945966	59.7173992673993	199.467531627178	114.687240755693	107.613349994895	186.031121454433	82.0787689716929	66.1997078302615	125.117012511682	34.749470739573	93.5938503959276	32.2717931645178	0	103.246415094082	226.950883430641	96.0686248743045	200.034054840315	225.740202757229	99.9238843484125	32.7852574735119	85.5952042839003	89.0539200830404	286.635741915618	273.50370319815	69.0435554062737	36.3948207838373	82.1795020012547	118.674672418006	106.022855752768	47.1913262174744	48.1852256739108	27.151991734977	159.599396316128	110.347538649605	112.579639954034	102.249752703017	36.1982324087602	207.492987495884	156.847023096575	851.274039530732	18.6375208191664	64.6547228363788	65.9018662640755	64.6903385878229	56.9616888063068	97.1546424854279	19.5398758933817	67.7312482846397	22.3711927201051	45.4257462843417	147.933055971024	13.6110961566531	74.3310908578644	85.8872946192584	8.86593254167935	63.2082586675567	389.712439992631	145.953659394417	103.18580088286	19.1254188895523	3.93083496933599	115.076126404258	273.636260450161	291.699520623917	46.2333316024535	178.054942196059	38.5116234552377	31.1156137893765	257.402782853847	126.668707819311	19.1099298332039	48.7404407292302	14.9851889837809	61.4407643989816	119.785348314332	77.4439215323646	131.973462906883	86.7768805667437	83.9968513502834	82.6981989692332	14.6404697367319	0	101.25044036349	20.5223071079761	86.6386811000199	826.926641085133	55.3942949556714	33.9366773358913	28.5115471652924	36.7447833928676	149.851848058366	36.3361337991266	413.456298008622	240.806598644721	176.241600869365	71.4404243280021	103.227572342816
KRT17P2	2.79010244471929	0	0	0	167.747397680485	0	9.26933837179312	0	74.7861406451807	0	11.2236667103871	8.70552544030606	0	0	0	0	0	10.1803531555494	0	16	0	0	47.9013773879751	41.3200259892593	12.3826092991819	7.41182909960179	2.3559615851549	0	4.82427952664612	14.911928316076	0	0	10.3741754290433	0	0	0	69.5765755298348	5.24030606610503	24.4846858631404	0	0	0	31.0676840738823	0	5.29403273583251	36.3292129737471	0	30.4592215802146	3.13130902362394	13.0815540237218	0	0	11.7799928365647	0	5.17276441777733	10.4116535251161	58.9047028751839	29.4074748291091	5.8334908502337	0	0	6.83868698211449	19.8364796764645	0	9.65083158514766	0	0	0	11.7366390414775	51.6948791930148	0	2.6453078752273	0	7.28555512858266	55.9415701709211	38.9796598844329	0	15.9142049140702	19.8409955274287	3.29867538810396	38.4916453357833	0	8.18348639468539	0	10.2411505254455	110.919993909472	39.5501752538975	0	84.5761522141966	0	146.254151277539	0	0	0	0	0	190.901107438089	0	98.7020702827242	0	0	374.543349115059	19.381302587753	87.1254049007276	0	0	29.3931399825623	0	0	0	3.89737805562912	23.9589150347327	0	9.00538380952381	29.7417508422396	0	0	0	90.8951763890233	0	0	10.2188172657447	21.2872050107813	7.43410149697762	0	0	0	5.45700989783025	3.316747271227	0	2.57097462804481	5.40624233501522	0	4.88239708883619	19.6885616668247	0	2.25199903210026	4.02110690812905	5.73645827370744	0	0	13.7468434303968	0	15.1048287385663	69.3827918289528	3.08228480137587	33.6250198350426	0	31.3981970430622	0	0	0	1.95002144256769	6.69453855182576	0	52.4096884845742	0	21.8462860494904	0	0	3.76840252288185	0	0	0	0	0	27.7964473419737	0	32.1038394966411	0	0	0	23.6951006547061	0	0	0	0	0	17.7576942299756	0	20.2756772145489	0	6.48647093122963	68.7532284928095	11.9603697023206	70.1457102279933	0	0	0	0	8.9542147362181	0	0	5.35427689694224	0	4.26662487371999	2.73639189546995	27.2285484389646	13.5137370048238	0	95.3725003110428	0	4.60994108653512	13.4728557446755	0	106.20989510279	7.85792180908534	9.95017678627802	17.2984357415359	9.97321973139683	0	0	4.69554463066418	0	1.78935766212296	0	0	0	12.7937806630387	7.15608638425644	28.4565350989011	0	0	0	0	0	21.2997559943866	0	0	26.7758635432692	23.4879978250118	0	25.8997934197467	0	0	10.1712231274737	0	11.4255824332099	17.2527596092963	2.13988010709751	3.18049714582287	0	18.4384519009989	9.00568113994875	70.0236351881029	27.3264709263303	20.1277189198955	4.60968938055513	0	9.18043275815796	28.5134701776879	0	14.5194129802112	6.14275453640101	9.73807168600157	6.03303873479336	33.1149978554601	0	0	6.21250693972215	9.13571233678032	25.3468716400291	0	0	11.0543766652951	8.374232525735	0	0	0	78.4950909234007	0	0	0	0	166.773485535809	2.93016872174911	3.47508712843851	17.1976334804767	91.977964523635	0	0	24.4387584610933	14.3227742149047	7.39733305639256	26.3927404669211	0	0	15.4696523952758	13.6939143588445	0	39.3672790505321	98.784863312581	15.3640311475203	24.7831755133101	19.3110165627477	10.6214198109873	5.10452238627904	0	5.90701421208808	0	0	48.7502120268658	0	2.401816770495	226.230252946993	84.7597882580544	0	4.07715124463682	6.12413056547793	0	0	0	15.0541750183989	17.1237598273252	10.2057749040003	34.846679063725
KRT16	8383.2310886818	5577.34811172581	435.001374380602	40.8745848985781	188.347955290369	109.522868136505	29.6396363776457	141.218092642215	142.093667225843	207.098766304742	710.949699369417	672.417686851053	107.099532999347	502.172844453107	1219.41041593919	158.966016110554	0	53.1388261607032	0	146.986	39.3626818476235	10.9340515813386	47.9013773879751	4660.56837138054	188.785261375327	2820.83188446113	190.738649934141	0	888.067848103597	2112.17664904195	0	329.771317020882	1063.94263449008	255.652890468918	43.7762219632199	160.68845943024	76.309792516593	417.872623967409	2074.60099498749	1582.48874716346	136.855742849625	46.550417483721	201.214092406872	90.9621767865714	106.875269794268	230.984812269096	952.191157364038	1125.71885547569	670.861039148263	69.4038832588669	135.346808512849	40.3914590894455	82.4599498559527	259.644166390875	856.071820084476	865.414975381032	163.835470398843	42.963631045988	587.420496801079	225.95444359615	636.507705619114	160.548595484206	156.107774925127	540.777387611804	634.080852828566	183.869336609899	1400.9019216362	5.16208777973083	1874.70711025567	3518.28830381686	467.528795164341	464.063715243251	289.514338235506	12.1062730617857	19670.4465183977	133.874046540697	0	3218.88625860853	1036.43124893836	98.8448080045352	11.3410858384748	259.470914053862	8.18348639468539	383.832664538198	52.5524639213235	1122.24573601501	1342.56852692167	363.910577553328	2229.24702271014	490.768169857493	3957.15520792015	162.275135063659	299.730357687994	0	2107.66299480785	491.605234042675	874.189755113728	14.7372261678747	111.994784597445	505.545467875172	233.688089341523	14.9196681451187	258.265547633103	4529.09081144327	1483.21182860763	6.55967014526012	2123.5499496065	132.671084721931	89.0362806026365	152.15504845731	1660.26356480773	577.967209082892	11.2737231100132	4.74583726761905	363.764491070469	27.4001619016887	424.962283529384	232.901277417521	1571.70392216055	307.107989831429	10285.8364050855	1174.93150746784	1110.2299198963	3.71705074848881	18.8134821021389	1416.33833160645	150.95705910196	558.080216736252	67.4002144032609	42.5205253104441	1280.00633514504	45.9530598476294	68.9881937071061	53.4329537402233	182.102936732277	131.331539375507	71.1901934027535	52.2743898056776	2084.09700014608	23.3662611957862	1391.19302493868	2615.37606553781	2970.97115824664	111.702366354375	2011.60711776522	6.16456960275173	667.443712317508	1134.99881516851	337.070346460111	396.082427412549	406.697473722644	0	1070.65927304179	2127.22979207394	0	126.184616567673	175.628927448918	535.167383702515	10.5562002089883	150.982024741037	423.199140124677	152.547291969008	313.112164029535	797.045805361224	732.09517550644	81.5830832146679	2336.18252967414	156.634881732757	1111.67463204196	600.408325892058	433.373666222832	0	409.789481975599	586.292424651727	226.041759143628	28.3434841911619	2163.13625522463	1010.34725974869	1847.68680397865	0	2741.57380285658	3215.03554392021	1861.29932018727	853.45960774193	96.2869562885317	7400.82527572747	598.99143312467	1343.72433825354	505.117947615934	489.301434602309	82.6205393710844	8.98911607774198	0	0	0	0	379.79134561634	7517.5622923445	115.799212394335	26.4970207171696	7.73468231710335	152.997492017604	13.8298232596054	109.041210683956	105.118618859177	925.387228494612	449.780952797719	255.548337190895	896.082220044222	825.130009674259	185.921646764871	10.6936333918926	16.5095349214153	246.276390034514	109.149028031839	111.515236293356	38.0001214931818	206.890356534402	43.4988542543317	437.244034164452	1498.59380243956	391.014633403002	35.8682876794554	604.414992247041	553.500003339733	106.775684278354	403.184591989648	501.418406928997	179.893376756004	849.027254481618	14.6689968929627	301.118979499081	157.057156060929	458.829843187204	2.52812170721854	301.903940073528	28.6149552790854	939.381581791302	447.175483582244	77.4679396371439	32.5841932589553	2005.52390738019	149.179368180348	913.809467164313	470.086703650437	33.0040026080691	130.744875558521	4465.81636529863	184.439433299962	6411.09475567406	1230.05504500177	1401.41513319723	11.615530384169	267.904745747342	7.30355376450118	956.437740755908	1477.73636110699	1586.39518226568	1353.73552693726	76.4045165981728	207.848770238249	179.286027171417	250.583907459804	2069.85802515224	242.856245387793	1520.95881684325	0	303.297445302825	914.019958314668	356.246951113895	537.594742680097	149.669030128258	27.5778735066525	34.6480643728829	3072.92066371362	2551.92789230212	17.378910729321	283.204895611996	1179.62141135359	0	259.237179658534	1411.99958875756	1655.99456619549	181.968845187465	130.811030866705	0	1261.95940574616	7175.42113985154	316.678616505458	38.2198596664077	1113.50161331196	17915.8698661854	612.936905692016	153.025782471559	565.897723783091	4079.09689035137	67.9105658270564	740.443830425348	44.3026065906606	31.3724351501399	153.831209122254	60.0002609561425	310.410156161693	758.331529258261	7142.17214947385	2378.04123907965	4618.62444263807	152.504192708983	36.7447833928676	243.206774364505	88.3001084167686	1094.50938744648	6836.6761778695	221.10452980495	46.8751241340734	299.504478395447
HEXIM1	7870.87899655311	5192.94086959644	2332.50736952357	4817.36179161813	5927.0747180438	3665.19551740537	4655.06173031451	3794.6762146425	4288.98516600111	5690.93717325014	6153.05203236846	10194.1702905984	9255.87117882814	8154.76769295026	3014.89640198038	4013.89190679149	6941.99903259733	3212.37920333976	2121.88189571227	6051	2447.86677739909	1238.28134158659	3158.67317952471	11782.7316215688	5637.18288345257	6619.95120278962	6987.78206156945	6270.7803434824	4457.63428262101	5263.14311505682	0	3251.64217738973	8015.56337649159	16460.2846374091	6566.43329448298	6184.69687936808	6573.86418473827	4065.41568167811	3850.67095208156	5813.47554814815	2766.23310015199	6495.89916704652	5741.8728838366	9304.10588701001	4923.69733459173	5226.52075219057	4429.78566514228	2886.30338137289	6713.52654664972	7099.34652013565	8594.5572777906	5165.23786557204	4633.46384904877	5271.8211049762	9473.91803115917	8157.10892519094	5892.22566755837	6672.93027456371	2969.14204952015	5578.08597695641	4422.6611280672	8317.06968824652	3182.1639061195	12907.0838249112	7172.22027530461	11213.3874041309	5456.55640420401	4119.3460482252	5516.09547087454	10642.4997834975	5381.66297911997	5113.38012281438	3184.65772059057	3711.78332074351	4100.42922718793	10317.8640155294	5092.01909556191	9101.28791305272	2485.79329679357	6914.0236134659	3935.35678595074	9787.35447850484	2056.78291386426	3978.49025883694	3761.06253046985	8815.89581167541	6649.54346220549	6006.7385436883	4608.07719805906	5406.45152337576	8311.86494846561	6867.14504184015	6426.65091258943	1571.07259901387	3917.89830725478	3611.73556340023	6732.22131493944	4664.33208213235	2021.23920773484	6389.8343471776	7400.12282914824	3491.1476405079	7054.7941419421	4370.82075117683	4418.9224080929	3234.71438153589	4133.90150556893	5338.43174238245	5520.24939736347	1571.53879298837	4127.32336091123	6519.71586319985	3787.97096496445	6772.0486247619	4234.76775453735	3593.33551796432	1690.8133551167	8235.51062845323	5867.72444704736	8729.84023490219	16830.8708693591	3119.29397036856	12734.0486118594	9772.12641777708	5078.13225057733	3603.05007894594	3295.48012118299	2739.41896871078	7075.75015374883	3340.223488276	4635.9732303905	2600.40256314232	5975.4666577225	4333.03709199598	10309.4206286432	4258.18237123025	10799.1348185771	4198.03561208673	7430.54181768578	1771.80901221562	4000.3623726123	8984.97857587248	4608.92596181038	4011.41094642783	1454.37433315254	2687.15130126349	2750.86317499749	2152.83372741444	5899.97291963675	2430.31066531563	1147.79064806168	6948.37084668078	4280.29706643608	2702.362062087	4011.62208514431	3773.62523125979	3942.85184794	1690.73346688387	3772.08220801181	4986.85051827751	4344.96810888277	2008.15987338307	2095.44263715753	3456.42224205219	2141.01603943393	4661.8904694096	7940.525406469	3005.10911473836	3912.38790665733	4473.16205245681	254.046631923729	2751.80910983622	6660.02679135875	1706.39585486871	2021.22930142787	3187.87904021847	3461.24312986379	7474.31813358709	5083.19661747888	3139.07978465565	6092.17460560801	1834.17378540742	7170.79361447436	4503.33646627902	2999.06270285688	10875.5082226008	3190.53593179423	10003.8941732151	3241.17349720225	2022.81610444982	6702.15809634136	2213.12037834007	4177.07824436168	2002.4995594564	4437.28802834923	4163.14973531126	4851.30618428308	7291.27796673217	6596.95594785482	5685.50358816982	5116.49235276386	2076.39453452463	4579.98338438428	3907.12816595588	5591.22444520493	4187.21915615871	13169.7146631689	4710.3821027612	3981.32834370502	6396.22140234048	2977.50421242297	3994.79511482187	4646.24141204221	2688.11933605813	2055.97195377929	9528.28734003961	8632.21225837401	3080.36753062332	2996.30343128367	5853.67866232176	3809.97007326007	4285.19011765353	3433.52548292079	4615.07538120964	6306.68468535646	3066.22829801396	2789.84482998959	4437.66084802071	3092.702895822	4612.83976951357	3323.99469594534	7867.6671395044	13062.8224763825	9846.61690044032	4661.85642811099	5917.95665633509	6136.31818762609	6537.87700451042	15621.2109138498	1279.64830404431	9757.76524338457	6013.31614355607	4216.25933469508	4146.0114680599	4014.62869261713	8612.76911191411	3053.40042575494	5347.23968144395	3215.75180081932	6303.08642505871	6173.19926374512	5871.2203453316	4135.12881676415	5473.41740431067	5482.53435921889	4510.70196071384	11429.7732899328	7954.80751101122	5376.58654514639	2637.20919591205	4939.62082469934	4960.38277995368	5036.76623868841	4537.94787490244	5234.20636390243	11832.7877674527	8693.51960548599	9572.07408511497	3886.74041645399	5959.58882626127	4850.99467023117	2104.92134565679	3526.7470353033	4444.78751422858	20000.8989926626	9602.16290117182	9532.16399330683	5064.70306000038	4528.89919304599	2944.19539203266	11841.5590464617	5123.07887620579	4817.95837435009	4247.91850763343	3910.96118648186	3795.53444497731	3360.48628925266	6613.46753966072	3440.59598265968	11255.7486717571	7509.77713697293	11763.373352268	5449.02779263468	3155.72434869481	6153.04447529723	5882.59491142348	4670.63798344532	4964.50355911675	6465.22705513041	10058.0027091348	1315.5220642179	3918.76704369806	10910.1715162778	3915.58705971479	8070.12897483491	6275.84776968372	3939.73972344848	5893.7441068826	9722.05727269622	5050.56228641159	3689.76922305677	4303.88317831832	4545.22454941911	2945.75247167367	6885.99706868374	5468.11197495947
SELENOV	11.1604097788772	90.5267029565147	0	1.9464088046942	164.804460879073	40.75269512056	541.329360912718	0	0	0	60.6078002360902	0	601.405069919408	23.9353322364258	0	0	0	0	0	37	51.6635199250058	0	146.521860245571	41.3200259892593	154.782616239774	7.40072800759041	40.0513469476334	242.914016175071	0	24.2197736268101	0	9.69915638296713	0	1552.78418147956	0	0	15.7108396357692	0	0	4.66945827160494	2.91182431594946	0	59.311033231957	28.6922244903589	33.5065363027374	434.564646811351	32.7324063926769	0	78.2827255905985	4.35543666513128	8.22052346034491	70.1019327838278	0	23.8234799110786	0	77.3326643773799	368.629808397396	4.52248747852505	9.7030785932031	232.184331996692	16.3715641969701	0	23.1309941254792	47.7156518481004	3.21480066127504	7.36995557287607	3.88367003857937	61.9450533567699	228.293726991333	0	0	0	0	2.42125461235715	12.3321179765051	0	87.6142101598579	0	0	336.461590911216	49.1447053000573	0	0	0	688.714812548577	1096.8208818391	10.9837189663123	78.9355213456284	57.9458809336768	0	0	521.643360706966	359.136374527056	9.73805329967274	0	0	12.7263162853297	0	1130.61401593611	0	19.4740074451269	74.5983407255933	58.143907763259	196.007660069128	78.3496880867535	26.2386805810405	0	0	0	0	101.331829446357	4.79034590317558	0	378.22612	210.480082883542	0	228.610641053262	11.1090521067265	0	3.34227183500674	0	30.656451797234	0	66.9106305235471	2.21752500025211	0	0	10.9140197956605	91.1194305282144	788.991969649352	10.273624887292	0	106.010644430322	39.0591767106895	0	81.003983411578	31.5279864494037	52.2743898056776	37.1384250787832	23.3132764765213	5.05734813225322	1.9310076457925	0	25.8939921232566	0	0	0	17.5169546575626	9.23313445952544	0	27.1131649148429	231.612361556026	17.5501929831092	11.1575642530429	162.340821790912	17.8724518630106	42.0768872661519	0	0	103.837250514054	3.76840252288185	0	0	0	0	23.309452347048	76.4402301904278	0	0	35.2495039594705	0	0	66.3396478683903	25.4909749848577	0	0	67.1035253444511	0	0	160.32531597048	17.1973513270135	0	0	0	0	0	0	57.8594226328227	0	0	0	221.132255512453	0	0	0	0	2.36303272493087	120.549129049972	15.7660265056278	41.6381754126951	0	0	1484.40102986431	26.9457114893509	45.529188780208	157.26644717967	0	54.3311240393593	90.8149713436364	7.47804528722582	85.8196133526893	5.28733418634986	63.3898525139665	4.29412034514078	7.15743064849186	0	0	899.079080248266	493.842492349428	9.54144851234191	16.7208717948718	91.8895370417336	2.34050816831683	9.22400142813385	0	0	0	34.606833247912	4.6332627652764	590.975638389989	8.80139813577759	0	107.548349056336	1.90715028092975	1751.98834310245	23.7328539641052	149.433655346335	48.5344581120861	17.3569010153886	0	76.3319314997489	0	9.21922595049944	267.165538591433	128.781673542809	42.8762619136981	2.47238900870846	13.8290681416654	0	39.0070874503087	385.946168232887	0	885.681287910287	1610.91230261499	0	16.0881032927823	0	917.407116225253	0	108.718871445138	25.8618891345515	0	17.6428196148608	0	12.1443303106785	0	0	0	0	15.0952097929617	0	6.75737189616949	8.05193387055547	5.9106216944529	15.0495853970373	0	0	5.73254449349222	309.82796092697	62.8933595093759	81.230206873594	106.414101286174	16.3876135181976	0	21.8663964100424	492.095105907118	117.547874315422	0	0	7.16622368745145	20.6209556931359	14.9851889837809	38.4004777493635	0	0	17.1076711175589	331.793955108138	0	809.260947056067	0	230.746813683382	2208.76335646431	17.9570187194791	9.62652012222444	10.125632339818	0	21.5960673955672	272.896237153513	15.3103264136948	22.2002737864246	0	0	0	6.2943428881916	107.160636492003	94.3794947134321
KRT14	7230.99411177874	1128.79186114025	213.750675342192	5.83922641408259	297.236616942613	858.353640976796	165.01646943001	10.795664906522	41.1323773548494	366.273851150535	496.202794732897	1158.55163848862	490.186324112394	96.150623126946	151.883949721933	185.46035212898	4.52394853867535	72.7884139394717	1180.95689218375	414.744	7.38050284642941	371.757753765512	0	1926.37005795421	46.4347848719322	11476.9638857991	261.759111918636	260.907647002854	856.84993528667	182.851838644377	0	161.425484470818	3967.61093130872	0	0	262.608497003864	238.625210010711	1709.39422938062	6615.90312381038	117.086666160494	81.5310808465849	0	100.591512361399	59.9928330252958	94.2679946348857	209.452329769435	2084.87971437943	1669.59860886733	3281.48660439694	15.527131711193	641.488548228015	23.2483500723094	47.1199713462587	230.063345501286	1654.83199680219	2646.24198082969	210.645604798512	101.783103191685	175.126984297286	355.707884854509	693.303000613288	78.5663339603563	104.942015919567	0	632.489526501235	129.081086881138	1643.31672177428	87.7554922554241	14031.7344157745	6025.51687610772	116.882198791085	33.912846960414	879.468084073897	50.8463468595001	6699.11787081645	15.9373864929401	0	2844.02473063521	867.981196910492	3.4174277020757	166.335925630963	150.660530740952	62.7400623592546	0	29.3767402822404	256.285169745081	36.6153255460988	0	1008.92332621288	538.778099517466	3060.41555495973	13.9104896188524	27.0027349268463	90.8884974636123	5058.2262233996	0	398.441873419246	7.36861308393736	135.993667011183	368.915838443552	19.4740074451269	0	725.335558695363	6.18955439062045	40.882867243668	9.83950521789019	278.377062112926	1926.88956381852	617.270726161959	396.211679308844	1495.42395994489	2677.07043695196	597.507324830702	112.32415225619	6.86348096359376	227.029912899706	790.485800384919	785.039682208671	1007.42841281878	625.00483314626	1214.25280696065	5410.85096869021	4443.66147159058	464.631343561101	553.361188562911	112.263696663616	61.4541747539951	109.544016689044	94.9580436288303	0	2371.57384260737	35.1405751775989	42.4042577721289	207.775290512513	35.4071763883353	275.851402969158	708.001471703937	16.0844276325162	3758.32577071692	207.647114798834	382.469538523848	967.983236713446	1158.86259551123	1588.59857459447	2407.51299735833	0	581.471680782422	749.673108479705	115.353242056635	33.223947598297	487.078969973515	531.346005922648	5.85006432770307	772.449330802415	0	65.0863632702668	27.2262211722159	614.188421382778	17.5936670149805	120.589660263655	536.41702552214	270.942205138985	645.884803648994	5744.7544942511	2993.63357850851	0	2446.43018894424	1017.56384073388	1715.81324471362	134.649580174781	89.6635171495514	0	80.555286697331	0	314.850589125802	3891.64911422393	403.404748072342	6124.38060616861	349.123006752186	0	8257.04598005777	4756.99113397813	845.647701775339	17.1883071232024	669.176704659985	2312.8413099074	61.5653925544857	2188.93189110269	19.1332555915127	415.47832954757	149.718947496935	12.5847625088388	72.3896463894062	165.98258380521	0	17.2458564014551	1273.45960275977	11326.7397796524	140.961790697317	0	0	0	6.91491162980269	152.248659057131	172.195530983908	2922.6946976435	18.3229355974675	170.088006106008	0	647.160009883572	49.7171929558461	219.305403714326	145.486754836499	92.9591172316076	25.0527966273836	626.559806685869	143.388152153636	64.2994794493462	7.67626839782325	264.033348595654	79.6964523663004	229.618505817969	102.221694251238	836.859828236014	0	2989.68691456325	3324.3436352864	5841.0611084669	134.364620193016	664.433440400735	46.9407900574805	6987.07685208434	71.6164456366138	382.223430702818	30.3374604866225	392.755000251977	0	3015.9397919894	11.6580518486694	1123.00694032466	247.302736070603	4675.90997839783	400.901113532785	1493.35806935086	148.378884734106	115.25675155676	813.70772576811	2428.10317462423	6.78206773925417	1504.28767671015	1166.17028730534	7207.43403153593	261.349433643802	39.1306359454776	9.73807168600157	272.293159243252	3320.73543086179	928.324260908333	3659.59815744836	3368.43058147776	370.474794588592	12007.1831602077	469.842988693422	5946.88891844991	1846.15073300357	112.033274140125	221.017757560403	279.639909001314	401.455711006155	54.342755254662	790.845519990016	107.023256091532	289.131525401863	18.9169447330965	12.1179261616944	24036.3439742938	62.5480932247647	146.71874376644	373.301401137616	0	839.57962348302	1618.26660188489	611.51035347695	821.884387897023	4423.10655188513	57.7674351828565	18426.6561141975	1853.09105607053	850.53586778501	28.6648947498058	178.146310865336	862.837191560115	10124.485641104	226.982908732528	419.046561220608	3340.41697893138	2029.55299626216	3319.1616490948	23.6280568483523	12.548974060056	143.222160217271	82.5003588146959	2735.40805326858	223.344893355729	99.2041952439764	811.220123234361	104.244217318403	1183.46544589329	24.4965222619117	3724.32348047903	60.3477116705677	656.265399952485	5133.97410748683	96.6024274765206	3252.14161358402	125.058729213717
TRABD2A	1386.46049693235	212.53200944109	185.408085794187	2830.8822688617	1186.39494156363	37.5663437708212	3352.38413902851	145.153112500642	1132.21355837662	218.052750638216	711.955339906668	348.009183159861	484.110485221085	338.842924338185	18.6817258157978	2103.04091013457	115.654744391235	76.3686982168296	109.512148880064	204.981	157.991964265899	339.215282746553	331.204211900868	482.739688894306	382.418314291285	656.440873909265	200.188411852197	2399.60361674691	790.573983149606	555.001701836883	14246.5171866667	230.890842485628	90.8747200632903	171.739744148882	1100.40289148946	1206.91867211866	509.536195472928	138.632149503028	127.361002939573	298.901362881975	5134.48096462432	1096.44006969929	673.420295650556	113.480356243414	192.458017519102	2127.45820842679	3120.00387874038	290.221436531806	3125.6037785829	268.140280570474	216.532698207215	127.929654427505	151.637957788679	4706.27551536711	1135.42437608433	495.314228170496	3613.36789457927	595.168397148854	1402.10844102788	97.910235302645	663.055366361944	1744.38781735641	2814.57275633285	1064.87550403315	3102.47231136943	283.485341110678	266.722690909554	503.053197266439	511.24526492695	149.857695943179	1535.04948956643	99.2995670202826	1806.02321712119	1627.88453478069	91.0603591385134	213.962601145019	12582.9241752204	93.4331129522596	187.945247347535	809.557615073086	141.914787458781	292.870121711269	2868.68569388258	899.063325782212	1583.65311294042	302.649745403736	742.10618498372	848.798753643822	990.03020970084	702.505295749543	253.68524000548	353.273112775313	280.76633694887	1611.43033790548	582.010777911496	479.607793013032	418.988511061911	1596.71213777147	220.163080721143	7257.37206728178	741.492307480653	2199.80560354345	159.900591674609	1044.16343138513	194.129633828819	102.898265733623	1500.46029128097	937.106412756604	817.9288238801	1852.88770502756	4251.94202423998	1439.73367085352	858.392551319519	1333.1480137781	1655.32518749159	2741.76197191289	20691.488007995	4328.39405122225	124.755006712937	392.847289214857	68.8622831175937	133.386221769765	281.084769844361	865.924142367953	1766.82413157587	439.441298259112	7371.75345674979	399.949712421877	180.953248727522	155.960562335897	3290.53674674452	211.040778910822	999.917134083834	3099.74846975304	1004.45595671279	12889.2224826394	2961.41701119539	2454.8415352368	568.515011106014	551.685374540401	293.204815315513	1222.22935839671	241.097809982958	987.171766543649	860.009322356589	403.079630330326	505.018509122724	69.1008827331528	126.453316303877	487.881227872495	3012.17320710103	7213.55337640587	2995.16273501204	2023.89512650081	10968.6297757793	2221.09129565342	707.334750943154	216.300294432611	45.7435342389492	599.678759173882	2311.28939296922	18.1827264726045	1296.80385340534	545.391802402771	472.836776809986	4986.02005902147	4516.92269307073	371.25051425028	605.692438503296	604.155348162949	104.607436674477	203.594748879873	95.242410880765	450.782401632223	174.419278104977	72.2836313743793	403.939411645248	86.5122453241923	140.918819716496	74.4104253870093	2964.84486546628	542.593506975536	181.708753432001	1102.4580188822	2411.24940318936	1392.22558544089	1134.9833621977	488.790616459823	1264.91866041049	722.997431964439	537.373766072025	429.539518305254	451.697698131388	1079.03136021008	375.815506304357	186.400114329487	3674.05036982069	426.728362110571	1679.30479950994	7578.24634261603	1044.51857148975	2036.68075695378	147.836200704095	401.91684343286	1041.06215261391	2343.27006297708	211.991129738242	4224.65300924774	403.570834854559	275.197051933435	877.626275817829	363.670776338423	6503.09453623836	1023.17293699773	133.681121579545	252.338035126558	150.800325201054	2555.59397257671	3656.31154688465	2684.27901244225	99.6229541538462	1848.69421882755	56.4109278727723	442.951921914701	450.962405210664	164.321695481329	715.500627881144	1248.75829504585	566.024862351374	349.155870067025	762.07492518506	337.329962313132	2028.76194306098	183.055912564761	561.06605048301	215.853697211246	1272.17004067653	960.691063870632	1648.26339112435	214.073605914035	5330.24923513603	880.306638916238	473.453348687899	498.548504120136	7310.63884925579	80.4787436120114	1662.53326501592	1240.09402746756	1536.6439642934	4189.09961522379	1079.67179934962	539.802511391346	185.061533963176	157.981985296223	144.802691452922	2743.17042637484	793.150774191847	1580.1804888977	467.761821245601	159.040177656887	327.020355370262	301.708882505594	1476.08650307733	268.827525783098	94.6923795149378	200.308850604739	556.091372429599	112.174753096787	317.98874131782	156.153907224271	324.439532428446	870.923876837804	422.178996700965	932.752254290765	206.353895130017	201.082828530032	126.858055623648	259.861974434496	9758.71438772385	1431.27597485977	828.128420708478	4423.78621061093	440.000867918198	4495.20210504231	1876.26176281826	952.978680538401	251.690742651846	1146.80585388602	213.488124854385	65.5064507269937	176.367284778719	2785.14222946252	257.375362067334	1286.02995635505	126.765706784412	246.839254696208	227.804625054861	70.5110120438379	182.314086641887	671.980828950583	965.757635393966	193.564591860825	146.944849469886	463.950137290607	3194.41086409031	2587.26223263928	4499.18584933064	1050.96414005984	3696.98758118017	284.909988672303	1105.53347740821	1925.97000274182	284.053958720071	1965.78937458256	1088.48671661125	483.68901168792
PDZD7	301.331064029683	170.766280577062	22.5000710886518	245.247509391469	768.106505168536	1197.11041916645	1436.74744762793	197.020884544027	56.0896054838855	133.501684064214	363.646801416541	58.036836268707	4527.01487562623	981.346228160233	561.970613971154	158.966016110554	257.865066704495	864.204080545513	601.67993422912	285	120.548213158347	98.4064642320472	479.013773879751	1376.61146164353	482.921762668095	310.830576318797	600.770204214501	8.99681541389153	53.0670747931073	1240.79763349658	0	1151.77482047735	1270.18074633917	218.649279374736	963.076883190837	1341.23002448528	264.839868145823	142.508304599767	504.283672046282	807.816280987654	1077.3749969013	668.633269311629	1002.63889511165	782.515213373424	282.162069209173	230.984812269096	458.259144898543	431.926963157929	1312.02161220745	139.373973284201	513.782716271557	1749.36186810552	64.7899606011057	505.58983183288	72.4161154666737	105.587343040954	415.439942797065	798.219039959671	1802.83394323286	414.02042356547	437.354643547629	286.941331261039	588.191440761346	3745.67867007588	800.485364657484	1595.59538152767	563.132155594009	1102.10574097253	257.562153528683	861.80574846391	30.4910083802831	1478.72974755994	92.8630896227096	697.321328358859	215.812064588839	175.311251422341	95.0391432242526	63.1843108965326	289.111649113961	3292.08133600314	911.067229024138	560.791975535767	480.097868488209	92.7236212086659	632.39360523389	600.748366816439	459.119452791856	618.752635064119	46.9085702796432	48.0099296599722	93.7076093400858	753.48253593957	885.68970560056	6488.7895153486	2171.80943339191	96.6160575575199	2354.368512786	571.030670939726	799.962747124605	1063.16428866452	701.06426802457	1223.40781467702	780.097429157059	346.079087429244	261.165626955845	665.80323990883	404.185988540963	126.353414020886	836.941037664783	414.618745384166	1067.87768986432	285.025581238947	259.295631530305	189.11306	631.440248650626	340.54486934956	1541.42422333932	888.724168538118	1639.19206714992	411.099435705829	227.822284386955	822.617344596761	80.8956364819712	973.867296104068	394.719450044875	158.348313628784	499.315169876211	283.764514687173	458.910586478462	368.511219357182	585.596618575642	446.014992638756	321.562087750497	7042.70156393936	175.311047442644	369.991167474505	263.483886755731	217.139773038969	1631.23390153732	114.446993612014	427.345917175397	419.026728129326	732.223865554164	211.467602339929	185.191977905671	64.7279808288932	398.018664514289	253.997594230123	487.509499462943	130.952997136783	3479.52283073817	1103.56478153165	179.401972716227	459.691647225369	404.048267568491	257.873948309154	920.741297824029	563.580006704787	1537.68649710929	348.783999489501	350.461434628012	59.1974565849883	147.538301759902	171.046105348988	658.542854825886	130.532933143469	808.415659899682	623.419418675948	222.586620510045	1424.07643501221	0	1447.62765538988	483.331720183986	0	79.710451323916	713.634188679245	393.962632667423	232.327828308657	386.165324428628	915.502505214608	187.021195681271	4.23596717184161	587.025619276282	232.042146163232	478.411798000397	340.236405181216	90.5373419918908	1255.19652865419	711.757108004271	135.558607521877	201.469831564907	17.978232155484	696.505786881854	165.98258380521	0	793.305945295653	871.959075499492	309.152130130235	200.453765571553	208.190877063475	831.47834908861	1806.82752477933	265.07161247577	627.835077701876	347.673302577154	963.260920636656	133.495673638692	916.049285108362	94.4475701973819	615.694887996688	269.095397800806	6291.92768175634	826.415854996896	459.470876930064	32.2084379182134	47.0049118521995	308.115808876908	883.753868653125	268.666835167681	1087.72751576911	162.431326007326	788.905293626591	472.78265	175.256027134543	404.21577007383	108.46123042688	122.942314541914	505.789516174618	766.807304284627	171.143040723982	815.596227248724	1705.55431624521	195.73584431555	1331.19089608897	1875.86630675616	222.071704949842	1265.41691123067	542.446798573792	705.847307959138	89.8749644980953	585.211474831408	509.91291599454	725.248847847939	813.513196308703	302.356972665725	484.144457442175	494.4802741307	244.313537169422	1874.16981263684	1769.0861425993	444.127068236999	862.519282206229	595.295932188659	728.699352786837	126.59493191802	536.940447396609	317.863805238243	1595.10463111423	217.03870696251	1885.4927499522	213.357352623908	562.703085095809	543.566450924054	905.061108905142	637.580377393198	745.306694790415	563.238801524899	422.256262591984	261.200880244108	1038.55043375576	155.166496185845	148.662181715729	136.882875799443	381.238054603059	108.360024775748	688.58964961104	7078.75248062924	169.110062558021	393.987454208556	3085.70152009378	586.662605198179	741.858306109325	353.972451993068	739.731456305992	496.679575599534	2113.86022076527	338.8144612621	310.922173348211	267.031329997467	217.375451852694	1464.08972884498	202.300051281042	637.447930639435	220.983314993681	197.357090356671	212.62391246109	362.421089425812	182.475918450616	519.817250663751	345.096786651539	53.0452445249153	581.25252801263	169.309033640803	312.861903972294	853.928327324648	283.488450655495	376.391688332371	500.984541397686	189.848047529816	424.58023616537	360.058053100437	444.95773023785	511.714022120032	201.418972422131	262.801255221734	2406.10199014661
POFUT2	1967.01664332221	2627.33181080612	3052.50589434858	3016.933647276	2292.55071123676	1568.98130918501	2339.57915117291	3343.95450587898	2067.83678883925	1670.48261085478	3488.31336885496	2234.41819634522	2986.4292855587	1555.79659536767	2673.15751510603	3222.37030644902	1888.74851489696	3121.02516355101	2537.93716938134	2634.999	1692.59777961543	1760.38230459551	1682.18084701434	3227.30715410573	4299.86107914092	3167.51158724869	3135.78251387959	1259.55415794481	2696.77225539518	2951.08812651084	2143.28134666667	2131.38961515703	2472.20545263088	1986.37311431964	2539.04276197773	3387.05273695424	3373.34171036586	1617.31772584292	1948.59127645068	2993.12742155704	2865.23221506995	3652.09607626079	4004.906910615	2342.32626364707	4406.31761703543	3069.35946290471	2885.91807442315	3954.62617481407	2658.48136105672	3763.09292323676	3452.61985334486	4524.75792959557	2112.54734535607	2131.81233520299	3305.39904934192	1565.98794080857	3025.10493557863	2663.74738609499	2645.05728389145	2928.91475319627	2727.03249744327	1468.84885230231	3357.29527149896	4024.02262339268	2166.77243089871	3099.0626334166	3437.04798414274	2679.1235576803	1471.22428938238	2527.06581450615	1189.14424499631	3060.61856633012	2933.38112514089	7944.13880439842	2497.25389024227	1259.05353294227	2453.19936946263	2098.81797934569	3282.26754582321	2464.11051491366	1489.4588264244	1548.42197471962	3055.16825401588	2007.57206096853	2002.14492772459	2616.89857040633	2108.87623827576	2159.26845487396	2530.30346743722	4494.26019261797	3453.12540418216	2302.18371350514	2459.9491518357	2629.26789887611	2444.52907965387	1980.62917992916	4435.12122543742	1890.04925602993	2853.20046474443	2063.40660922441	2872.42583515995	2762.32185161885	2587.40874079067	1785.50727844222	2444.50504499417	2765.84555872806	2119.72367683872	2050.08098365353	700.412804988701	2323.87453758662	3289.39097632903	2352.06223363216	691.455017414146	3444.56380983476	1809.6688595739	1972.81165692159	2931.19131626427	2743.93587036144	4401.45861016613	2162.76739307369	2108.35734956598	2480.6153365552	2435.25199579238	1899.41293247778	2374.97592784501	1691.36579944782	3190.49590597825	2551.14939873069	3546.98453485186	3311.87174689956	1836.41044860344	1865.15090245908	2685.60299223483	3459.21007302152	1543.86542891349	3765.5905802139	2562.77264653107	2139.22485401775	3548.14799598837	1699.74979401547	1739.72775749511	1654.87548345181	1628.69247054324	4784.02725207085	1432.1562342566	1994.23518420538	2250.40088797109	1869.05731026646	2893.66803286906	942.294749442237	1635.82761652886	2493.23895086781	3500.29043943044	1396.92704448097	2362.96085051216	3089.38096489184	2586.49101136051	1843.64217835915	2011.65284902606	4470.32942180377	4058.56951714375	2345.13001086685	1216.1941091019	1623.32435831209	1392.2588275869	2298.3096704737	3085.4079713297	1979.19573115699	1690.80435374573	3334.60307456591	1688.66290631655	1949.74152568964	5727.03309155712	917.676598923993	1508.80354808749	2258.2766102284	4316.27408517293	3285.79256195548	2841.07542852758	1514.84948080519	1324.19605218004	698.934583353866	3175.12752083691	1641.48333026583	2260.50688364616	4593.1591237554	1151.62774714949	2114.76189722967	1714.33587434842	5204.04388822435	899.889626775183	2436.04686142164	4830.53762584192	2227.37383485108	3405.04881933747	1438.30787305263	3017.59278973672	1114.10727331668	3186.99414821662	1729.87692396379	2432.56145607016	611.989968070418	2689.7969003188	2287.69090544589	3845.14280432949	3876.62185464004	1240.72449617137	2144.18539130039	3120.40241536735	2903.97674588779	1920.03202755169	3825.38892749122	2706.9814795779	1228.11841871026	1678.41569771368	2616.60871831043	936.773935987121	3821.08864525706	4293.5927905158	2886.2857896213	1569.37564144322	2420.5048781725	2050.28983646188	2232.21142027553	2840.99379307573	1518.45429459171	3955.4349071334	2377.22589978605	2548.29452090202	3262.41688791092	2467.32527739632	1341.14452466604	1974.5898396413	1844.21432165907	3134.8734450727	2132.56644906031	2333.71175442266	2549.48367997851	2850.39078418283	772.4967186622	3167.27581918769	5409.87549358363	3537.10968967495	3461.18044955992	4745.32191029103	2272.441881426	3387.17294193059	4632.73782745791	3802.27032231621	3327.07510605575	2680.28946983844	3412.71389142776	4050.91331759633	5809.10737472561	3732.1159736601	3839.02364824018	1684.2227868763	3678.50659828384	2278.90642310635	1955.19086530895	2854.50278048998	1746.40199068517	2634.66400295582	2158.21509810562	2559.41761297549	3771.19325601182	1846.56415158922	1918.32977574901	1524.60160966822	3278.67956703127	2651.44153131603	2226.55741847379	2455.83983051942	2494.27644443743	2615.61794200508	1913.40017530217	2703.62126101229	1980.59125622932	3725.63159968479	3553.47481227974	3429.71758937933	3912.9985244373	3723.26579133449	3537.77268488648	4198.34498695722	2736.56535808619	1742.47782949551	3682.64122595075	2262.91934779905	1762.88386088937	4562.85510519024	2639.88829511124	3072.03821994908	3236.26966911307	2210.90154838917	2043.14227808688	1408.84307409063	2314.26386974411	1961.12871841324	2670.83997911524	1861.88808282453	1443.75627925718	1713.61007822762	4307.8725679555	3618.22258088417	2838.14299449352	1915.87969323532	1592.57763616807	1466.7231463014	3241.24274785221	5156.42771458515	2602.80583793999	1839.90915516672	1891.44689073013	5016.14091675987	3102.72588870408
MAPT	0	73.7607460839548	131.250414683802	12.7840130292315	345.650870262643	4.09819290306132	232.246980640625	0	0	0	19.4012302755751	0	639.001125214986	32.9326236240982	0	0	0	164.900486330394	43.1257293283904	106.19	0	7.03332867969604	132.224707959301	41.5570724541451	172.830269293332	0	89.8139675492753	9.53662433872502	4.82427952664612	1.86305950975463	0	203.548920642044	125.151012203526	329.61564161741	0	0	265.618676910625	60.415911400029	0	0	0	0	399.095469613091	284.87727181264	0	131.909945291336	59.2456555707452	24.8642606853549	1311.36716862152	56.749162028328	25.7549000012606	0	0	79.4010114903015	0	84.2256816733252	0	5.36140890579145	66.1245399969605	4.57940157686943	6.51120496062352	158.949941384491	0	161.771964982343	85.8094592507533	0	3.88755370861795	0	11.2507831609575	68.2868841367484	0	483.892943075955	0	96.7073304721569	40.0793834236414	0	389.898085077496	0	0	0	329.870603059823	12.697334729668	169.449997117154	17.9172225261117	178.226742594328	263.132335789591	0	184.719305177331	187.634281118573	226.713556727646	0	2559.38402972785	1608.05336899609	9.73805329967274	0	230.162182292026	0	0	0	0	0	0	4.84532564693825	18.1307085563944	41.4939948107446	15.5824964300654	271.254446373836	0	0	41.0673179903897	35.2206054887203	23.3050328189492	0	0	0	108.199325040926	883.258714690365	3.70301736890883	52.9984580895216	10.0268155050202	83.1391462725096	67.7277661330392	5.43675215975355	54.4733787191035	259.789706354535	21.4301156924823	3.02405751601951	19.0995346424059	47.5676561695653	52.3049706346585	185.351603404078	7.87959820328469	112.378350472437	0	222.882548445467	21.8929684896157	78.1488704119433	16.0844276325162	2.85680192913717	34.6456482328813	29.1657266787043	0	0	0	0	36.5435686051123	0	0	0	64.5123783194264	0	667.445516849938	37.4579618902827	55.671782596983	102.000542118139	4.93024350678194	116.765837274587	87.3960662487812	2035.83710370485	0	319.308050971348	0	47.1883314331536	12.5638205306341	138.324069963428	28.3559487801839	35.667474680976	26.6616428004481	14.9817917650992	213.234824302025	0	0	206.820960049121	0	0	0	0	298.707207825416	76.0075810500389	943.414093867862	0	0	311.665198539187	0	93.3357350644841	68.8302984601573	5.72558150756717	0	84.1863246026557	0	0	0	279.73315841796	0	0	5.14961272147449	45.46474962767	112.616218622167	0	0	273.053622499541	0	162.931452791954	0	11.3202119376244	0	0	51.9759329879787	7.26519770749092	0	0	12.4384536733881	145.202674386344	0	75.2532258382434	0	6.31637408197661	0	49.1178827215383	56.4281265019901	20.9010897435897	28.7681487187242	76.7124957247525	0	0	0	19.0253231753612	63.8895383038375	33.5355558950706	122.623988678733	1240.81817538255	0	112.030964245004	61.547553866165	25.0587423619502	0	32.6019723813046	47.2954019461658	0	220.405511150936	193.456919391822	0	34.1572321466004	0	0	28.5645229890883	18.1621696579723	112.35195927227	0	2.29453455590051	286.69400187366	66.2031878846644	1654.00506458412	4.64442187374005	35.7849789281343	63.1357503596126	74.9601527911992	121.64226485588	0	199.036297334818	0	859.986403813054	113.15222359991	51.4902021426343	172.428237833591	0	532.48168519859	93.9646022226215	14.1955457138568	1451.97200148148	0	166.896949777542	0	38.1412417943046	24.0793366352597	0	11.332259125838	0	0	0	50.128063219549	368.068133931511	96.6705321438475	103.061493474925	0	136.189937745539	0	41.7680614672445	81.4479791278173	0	4.84030069087971	62.4507750899069	105.831716677246	39.0603498736028	36.0339072317041	0	158.219775885105	7.00939242302365	122.907244710917	9.98898335180454	0	40.2376750037131	0	46.8065474642858	23.6737284104944	47.4859447287647	30.7435445138325	0	39.8068486756066	0	87.3817952171179	252.011457833826	0	38.0807744735592	60.2217262647797	581.946913762232
ERCC6L	1127.20138766659	1024.59768346237	1035.00327007798	293.907729508824	2698.67304689482	792.130511405886	643.292083002442	1009.39466875981	1409.71875116166	1542.11560694688	756.475136280089	655.816249836389	926.822881725114	959.806822680673	584.753206429444	304.684864211895	1897.79641197431	597.537100083183	313.641667842839	2161	833.996821646523	953.996000471791	994.658012820895	1178.70810979887	1018.46961485771	1487.54632952567	760.975592005034	89.9681541389153	1032.39581870227	199.347367543745	0	2419.9395175503	679.495065927784	396.533438866047	963.076883190837	1529.53123139006	2204.00636033219	843.069878364928	1419.82781449924	723.766032098765	509.569255291155	651.705844772094	672.19170996218	899.892495379438	802.393369355027	512.864583173756	883.774972602277	1235.51201089361	535.453843039693	2155.94114923998	1150.87328444829	806.172227014019	1071.97934812738	823.233583593938	1836.33136831095	2107.3151042836	1135.14575919198	486.167403941443	688.91858011742	1667.27143543933	1129.63792959093	970.123428032226	925.239765019168	318.104345654003	421.13888662703	541.691734606391	928.197139220469	1153.72661876984	1399.03078848535	1193.96004735104	3567.44798049312	775.0752074416	551.716003052569	423.719557162501	419.292011201172	1351.49037460132	1125.61985256224	689.533131957813	864.500519409395	1936.32245281702	873.263609562556	1071.36377415788	193.675844674221	478.712649030787	796.249453353386	846.709311787861	931.419368343286	751.16060635356	855.39157568761	170.701972124346	468.538046700429	653.793012086064	572.457980449142	1194.53453809319	735.021668848307	735.987026688166	6.36315814266487	246.848538311902	498.643445707671	744.215002065167	321.321122844595	233.741467606859	779.486918125544	1123.98142570891	1133.45882098837	1151.22211049315	267.210363477839	1209.83393924999	1234.63642435656	702.176907505442	179.279390558939	557.732787987878	1183.74092655139	477.285341904762	700.075058286564	414.916737368429	341.784225733094	414.737945317788	518.914406881739	1333.56646216769	1350.94617759282	564.589653932392	702.477765355784	163.550232933508	747.30592508496	1374.6668772539	89.6206715162429	1066.84543502581	1376.97032667168	1266.16675368878	315.913965284228	124.34357370535	155.482278497806	1843.10490103566	161.173059745656	411.587807604775	96.8359583803113	868.559092155875	399.952270079204	1621.33240950353	1481.80300275019	996.399945228928	92.3838166064441	271.886917294194	439.52229422946	1106.54024369394	1301.5378269982	2247.42528256528	631.54639703154	1207.87895342034	45.1886081914049	517.721749360529	1920.77112092917	1562.05899542601	36.0757381757582	525.960726254313	1816.7314854915	504.598747868441	570.034811285367	1054.34746675809	538.881560772104	2836.9242655729	1447.47036591472	768.093831567153	393.92289489585	1906.71320198852	384.51752156397	717.231480556889	2065.34700761725	327.820386823076	0	978.131200178751	630.226654749708	893.683593586775	585.017776680884	755.888844587885	253.261692429057	285.431331922065	1448.11996660736	1920.9070567678	573.961600539074	745.530222244124	661.620034985423	807.850434790512	1399.36325517151	390.550306297408	409.228785803346	700.099013857155	1174.78189331888	0	608.886602062831	1619.8387172091	1052.58458804055	813.850088335221	603.256680591285	1069.24309689022	321.372450590599	270.263369966872	1256.77754144861	476.946372909053	1059.65147744316	495.420450342719	825.179454489787	778.731062042241	782.27424358721	267.352960205439	887.353595363069	1037.345414798	497.666042963128	705.428938761635	2033.48846554338	1065.3978385495	986.064372439479	1597.41276839237	1402.8564071044	2538.26524001877	3267.5184570414	697.297127578911	532.221275582412	1378.73931003341	649.725304029304	542.372389368281	528.954846039604	455.05073712127	833.695025777274	1714.85999458716	182.049196533219	636.233318942382	600.007528103294	1419.95241600679	422.467110517324	268.826895427257	486.118537734637	928.78218681279	563.771140709734	1979.99810214821	1138.23933221251	1521.69801022011	1868.75967599018	1331.00542661465	235.356788790892	645.684723894129	805.145733010285	261.164753058514	307.956175863238	602.054177704844	1320.25573065032	649.966202658274	528.093412433642	449.728772956501	1832.75944211094	662.167708120105	400.735798253829	472.834487806942	2108.29252001934	108.594697226281	1512.04996207107	1148.2385841787	995.966510839072	767.244607055685	892.235175142027	98.8527993961133	776.284063053875	712.021110078835	974.582507431949	533.159470805129	295.878610927637	1043.0568605749	1504.72784566882	778.912825316822	1339.33186181467	307.460421275712	359.653046218144	1040.26941822371	716.360264898976	565.522563297577	886.477351029022	705.102972699543	313.656869788658	601.417750308407	507.688792959962	501.666477491961	327.752270363951	157.193327448342	912.141107390338	415.069719462006	1898.05244115197	468.93180242681	852.446168838069	676.013767849587	1085.41212239324	469.535921491802	579.847214015389	1745.14860906225	691.998911756935	950.697723532919	464.511537151393	1839.24140025621	844.703032328596	2283.91327893018	2339.29528354877	858.75373493479	933.764973412914	582.404467394578	94.5059018383009	192.250788375566	1329.70072106992	936.80797828818	967.612629345513	3133.01363810917	1502.99462532751	1315.18479557028	1538.90466946392	793.087203912142	591.934944432017	454.201318308392
TMEM17	50.2999668733993	61.759785667015	7.51877375545781	138.195025133288	53.7468548041876	94.3424892040965	137.171376961143	40.4837433994577	52.3502984516265	244.065040310112	154.395004001427	75.386948471237	208.502194685689	28.7223986837109	15.1883949721933	215.266480149709	2.26197426933768	59.2598776942	118.4125313114	101.796	118.088045542871	92.9312379026919	143.315285688658	71.7707104051334	83.8024040845384	81.1489826032288	138.645983324781	71.9745233111323	45.2420934008873	95.3867838399271	0	14.7378681239186	24.7840145627155	25.8450860060917	43.7762219632199	47.8002865402249	47.1572073695922	61.3867936214696	68.3793971420816	46.6945827160494	27.5487698531978	105.796403372093	109.863803889995	138.244354362638	149.899425908894	15.6599872724811	76.3756149162462	87.4066152964166	59.4948714488548	34.8434933210502	82.2052346034491	60.5425783133058	61.0085829005684	58.2351731159699	82.7668170666461	168.109315023443	70.215201599504	22.8182105728981	93.1767231148107	83.9230588308386	37.3528931128298	79.3554132275234	102.437259698551	94.7235215271206	163.826241698576	47.9047112236945	146.437662474674	98.0770867709959	76.1037626824185	22.4428580329143	0	26.114479344244	349.613144825451	128.09163275753	107.887534117455	92.4368416590525	105.64788758666	61.5277830934627	76.9575527950311	125.346366072562	173.89664952328	48.9088722942388	38.3178111287152	198.174098519042	99.8512176230935	77.3691078475717	64.1295415567112	38.1513198813403	47.8081110979469	22.6153440881613	70.2807070050644	41.7314688565573	93.8696074261959	97.3805329967274	22.8222565232447	92.734365362709	52.3751546722746	22.1316293976059	115.274631860656	18.4730219463056	38.9966999088667	104.437677015831	116.253898246989	101.07563758221	57.4564379302859	176.773270909542	113.18042992216	16.1353309704672	29.785603737602	113.685785024691	191.002703750272	69.4600155960459	22.4647722505531	85.461092352381	24.9144358978454	23.4936816762765	115.294457656733	40.7331910579971	123.246163283697	102.550926713512	3.99688218222728	103.547275353791	21.2872050107813	148.678312888804	33.1719564787713	61.9609866760901	203.001063346749	98.8373632695014	81.1807857329643	108.663564682246	133.451818879701	67.5807323088578	81.804880618732	151.354309753922	56.7300894329317	15.3732424734081	150.883935150718	160.2692580373	51.4224347244691	16.9551101647428	262.974516854969	150.614734356523	198.306994779988	91.7661502521443	130.868997720008	36.9904999013118	73.7644464196672	29.7910847861166	73.1929034875501	116.429344178789	106.157078363248	90.5536212401252	83.8509220304106	341.00417324005	54.1136072636372	79.1468764716381	102.850763144569	61.5064369858515	52.7810010449414	66.5889650091407	45.2208302745822	186.69967076804	167.475910105835	54.8638451119395	7.5176124980124	44.2879594593912	36.9437948880949	196.709055848936	136.972101340403	137.473065441935	0	6.52087466785834	59.2318284539199	9.30570533858981	42.8158995682749	14.1928694235353	66.5796849207944	26.5517518067037	6.01314576610292	139.43507713627	49.4423850651637	326.122876592914	42.1880069367175	137.506456985619	86.7156704342497	69.5299345916839	198.204349088647	151.258995617857	210.465811506639	3.66360340588345	71.642672104481	131.514363863796	92.0424571456652	17.524548283692	26.8114080262793	151.763536332805	132.322743497954	141.861048461532	114.684329091437	213.229096288411	96.6680595991576	7.28559485798116	99.1137333605052	40.4185672340264	149.050147014915	101.88113614417	81.1444290744989	62.9381848988039	18.1629942687273	114.663361070796	130.076351587756	68.7353444225482	100.95420955928	146.000091734787	94.8502709538141	45.0463738583579	68.063776102873	133.712471167604	94.5537153682541	87.8743554365409	40.6078315018315	152.467154034441	102.982359405941	159.894990089558	182.078534293654	61.9196370353239	42.5569550337395	10.7733733964846	60.2439991055064	161.318360542421	102.257577340843	25.6401118927509	75.8022273818864	173.39047494101	43.0134627266162	52.5530146958018	50.7851867414257	99.9238843484125	167.470952263813	177.610048889093	155.459519990676	220.256938524633	115.231105155293	117.07085292562	44.9783992856254	95.215672133932	72.6239547418022	112.033890705012	44.1216428073282	63.1685363239412	72.4570293727671	91.6847595858607	104.780795712992	85.9699068739895	39.0472329429448	86.7007996577154	19.8531056333828	97.6683453444581	2.38742577658761	142.887659613609	126.076709530939	68.4365534280784	114.678327496595	103.448755948787	315.798129316306	69.7852710477917	71.2960508259366	38.534379460381	51.1039645698844	18.114251751554	10.8861547060912	87.8458346502033	93.8667610849788	75.171286710052	57.5586443095089	24.1270092548821	52.897776269091	48.7266281946839	84.1518431140302	39.6031623160601	97.0678408193094	103.315930737299	52.4403632582322	208.97465884309	109.331982050212	157.110307420278	125.264546535188	43.5087159295136	34.2347858971112	50.3761637815545	17.1697575630392	37.4629724594523	157.434278676841	119.785348314332	94.9562405627477	73.3185905038241	76.5678357941856	26.0679883500879	94.6333211847572	62.7448703002798	25.705725496774	18.8175818423702	10.6562079658166	40.9993492005539	94.4552736766018	130.339517542756	80.2139646121068	69.2423288299959	262.948732024643	63.8507624439804	42.9261871563319	82.6912596017243	82.6756780003196	78.679286102395	68.901737820632	67.8352618252793
TNFRSF18	552.443074156864	370.336512094833	52.5001658735209	73.9635345783794	264.864312127081	0	40.7850888358897	145.741476238048	0	1324.74748032951	92.0340670251741	522.331526418363	0	107.708995063916	0	6.62358400460642	0	2.46916157059167	0	81.001	46.7431846940529	177.678338196752	118.344579429115	445.821333042008	65.008698820705	307.130212315002	148.425579864759	71.9745233111323	144.728385799384	121.098868134051	0	247.328487765662	132.18141100115	44.4710398728277	21.8881109816099	5150.39765976698	96.5094434768677	435.053552392397	354.95695362481	126.075373333333	0	126.955684046512	262.663147170095	31.300608534937	356.227385955419	95.9174220439468	27.2770053272308	170.761822643832	103.33319777959	230.835965533625	468.56983723966	127.45805960696	127.616589062784	1278.52675522788	31.036586506664	123.434829679279	105.322802399256	6.78373121778757	36.8716986541718	30.7717882379742	88.8742056406947	3.41592756349375	39.6531327865358	225.321260635371	726.544949448158	187.93386710834	112.626431118802	74.850272806097	91.7077364836979	38.1528586559543	0	18.5171551265911	0	41.1613284100715	15.4151474706313	76.4994551661124	41.5796251606105	310.427266578617	53.8541307173065	118.752313971743	26.4625336231078	133.920471769735	30.0061167805131	103.505437628278	74.2483413094798	316.303117376837	129.607883802486	1522.69166982857	80.0205022417442	170.701972124346	126.505272609116	11.592074682377	2.70027349268463	35.7061954321334	302.655981290479	102.299355060903	559.957916554509	11.052919625906	69.3301047507991	0	97.3700372256347	4.97322271503955	188.967700230592	136.292701381193	52.233125391169	19.6790104357804	110.027796726169	138.988755422975	17.8072561205273	70.2176907505442	346.866646950991	160.476587756382	0	13.5080757142857	427.82135890369	129.172191822247	4.5269433871933	70.3573300092677	74.5107866291728	10.0268155050202	61.9516738245228	15.328225898617	85.1488200431253	66.9069134727986	15.5226750017647	323.58602619833	463.469461860328	311.049564176324	67.9253936664871	373.230997666641	210.609310189485	13.5156058375381	197.886536269935	19.5295883553448	848.279261819244	0	42.787981609905	76.4010312544519	68.5632462992921	48.7459417236355	293.326191670687	0	10.2648685118271	36.6831555079468	74.0767911622685	77.0571200343966	52.0615130799281	64.8127322329814	286.227168245289	0	0	0	5.85006432770307	80.3344626219091	0	12.7660370450076	153.456882970672	6.55323049179794	0	29.287429632169	199.725333712738	50.0901555719132	1.99376083459327	16.1364250329234	162.380429957068	4.6618904694096	312.710032597205	0	4.28051193288548	151.572867025723	0	449.940352082226	28.4312776578815	13.495222050807	4.2702027494955	28.1697706057597	251.097062579236	0	15.7618499766787	16.4820418287409	251.511263157572	84.7193434368322	38.9188255873778	51.5649213696072	41.861293958122	915.277404942391	0	439.731612009453	80.3596734843532	3.52100279277602	26.8626442086543	19.7760553710323	76.302600248293	369.445105889015	0	193.153591696297	125.240734421336	48.6085197782145	358.114030627831	0	19.3367057927584	0	43.7944403220837	16.1674268936105	310.426287137782	27.5216282564422	78.5268668462893	6.3175725627162	21.7955931224727	291.643766201807	26.1822549211595	52.8733418634986	86.8675756672874	30.0588424159855	0	52.8805258337245	67.0897325780363	76.6260579757045	61.410147182586	33.3950697931967	181.540893772894	0	23.4050816831683	39.9706728552467	103.350623030241	79.1473843655611	186.777747092524	55.9033460158578	39.3827335048494	42.7857601809955	29.3379937859253	415.188205159875	47.3212735847876	89.6360632036984	20.2249736577483	128.837188151854	104.92150268998	539.588975481427	381.85182233855	323.121896171724	31.8049714582287	440.513877049265	67.6076569703292	132.083323385915	125.982071944052	41.0897510006274	32.1410571132099	124.461613274989	130.337948600643	126.199400574528	62.061695394233	896.476600571363	174.232955762534	34.7973432585196	167.981736583527	721.953635263606	364.218621593706	142.0501341252	1017.67038153532	27.9562812287497	48.4910421272841	22.8121844760261	44.107049037152	335.441056303807	203.417532703865	393.588928709545	7.12960508259366	5.59279818002628	119.242583996397	135.856888136655	19.0555346193144	189.206413092746	110.043096230925	313.262949806004	2152.09372169341	776.494711263513	52.1263069265776	444.272198245647	3.82508377791046	0	322.664432858998	355.727138585209	465.404946394107	734.187155180225	96.8368983873304	0	27.6583233683347	496.965768876239	41.0817430765334	138.546991290728	93.7316167869811	4031.01583663706	15.3601910997454	130.111671444878	47.465629326288	329.933657267208	20.4180895451162	95.5826239503225	29.5350710604404	48.1044005635478	0	30.0001304780713	20.5223071079761	93.8585711916883	1474.97048604426	48.8773190785336	209.79036898551	73.3154069964663	21.4344569791728	97.1261978156075	13.2131395633188	27.5637532005748	383.785516590024	188.830286645748	1257.86175691804	212.353863105222
C1QL4	97.6535855651751	855.888827952503	37.5001184810864	40.8745848985781	38.2581784183562	868.541814756936	229.879591620469	8.09674867989154	3.73930703225903	1.7115600521053	193.047067418658	78.3497289627545	4.11921280766718	208.237390456904	2.53139916203222	0	0	91.3589781118916	2237.09720226678	69	115.627877927394	65.6043094880315	28.1772808164559	6.52421462988305	9.28695697438643	22.2021840227712	51.8311548734079	215.923569933397	0	37.2611901950925	0	135.78818936154	80.5480473288255	0	0	30.8504176182708	0	4.91585934906664	105.263096592185	56.0334992592593	2.91182431594946	38.0867052139536	39.5406888213047	31.300608534937	211.620229280447	0	21.8216042617846	0	37.5757082834873	19.5994649930907	0	57.3561268231318	58.8999641828233	60.8822264394231	2.58638220888866	26.7689992075546	0	278.132979929291	149.427410335328	103.505105891368	0	23.9114929444563	82.6106933052829	861.532602812924	0	14.7399111457521	7.76734007715874	185.83516007031	17.5610559224102	8.97714321316573	0	55.5514653797734	0	0	30.8302949412626	902.056075500409	0	0	0	29.6880784929356	132.312668115539	2.79000982853616	2.72782879822846	0	58.8866155213115	1836.37853038207	15.3772065528373	0	13.7966383175421	0	46.8538046700429	343.12541059836	396.940203424641	22.7221243659031	0	2.84164875169176	2163.47376850606	0	103.995157126199	216.972303809087	68.1590260579443	154.169904166226	402.162028695875	27.5635771972212	41.7865003129352	308.304496827226	159.42803199098	230.594980588117	5.93575204017577	20.0621973572983	0	33.5324213222291	0	319.691125238095	6.86348096359376	11.7429265292952	174.287320406942	51.8422431647236	290.05984794928	0	3.99688218222728	2237.92098119808	106.436025053907	115.228573203153	8.87010000100843	34.4240453402478	7.68177184424939	5.45700989783025	99.4030151216885	51.9695309349872	0	2.70312116750761	63.6063866581934	239.774521032745	53.7243532485521	83.1932802605396	0	36.1899621731614	242.82816397666	0	204.822599356256	0	10.2648685118271	142.416956677911	195.068883393974	98.6331136440277	157.863942887524	24.5237365205876	541.061679328191	363.818961873598	0	47.6848979674171	11.7001286554061	158.43741239321	0	25.5320740900152	59.4026643757438	0	320.204739672645	247.611905071975	0	0	0	151.68239530948	111.260664970584	0	9.26548244732458	175.525003680589	81.3297267248242	0	0	1845.40753100391	255.881498920934	0	760.096089410199	117.374044190665	0	0	31.5236999533574	4710.86722814194	23.6463580746435	29.6517702028913	32.4323546561482	0	221.266839492931	0	0	14.4648556582057	0	0	44.7710736810905	0	547.813540244155	0	0	1707.33978374405	148.871061670645	0	0	71.920484803746	85.0815054881368	0	82.9789395576322	220.954834212677	219.367909577366	294.874588461881	157.053733692579	352.520548999564	18.1629942687273	209.385268042323	77.0921950456362	0	58.6943078833023	154.588332425068	8.94678831061482	60.7146778090911	22.3632441926788	252.865991319825	5.1175122652155	88.2583987391627	150.487846153846	0	4.68101633663366	27.6720042844015	236.558092713662	729.914766926841	80.3853595081747	7.98619228797969	505.025641415128	462.621031957014	1158.85075454405	5.97393100949461	19.3587028301404	78.1931615181199	17.6968519505298	932.362120018419	50.8710316072629	79.93910747873	3.85708911453081	4.27976021419501	12.7219885832915	6.03443667190774	9.21922595049944	24.01514970653	19.597211191297	5.35953273921226	42.0306131480438	13.8290681416654	24.7192661139151	45.8906911180103	60.1222674131633	81.4975640763206	0	88.0168094186083	7.30355376450118	0	0	97.6594672110753	151.927094873757	773.457113995408	9.69820842545682	17.7428101480203	102.916447753355	79.1134566754261	333.969083543658	0	0	13.9819954500657	2.83910914277136	66.4189230890313	2.72221923133062	6.75737189616949	8.05193387055547	11.8212433889058	6.01983415881492	0	3.47508712843851	0	7.65016755582093	15.723339877344	29.3331302599089	139.858533118971	22.9426589254766	24.0413324332758	0	49.2092966372481	401.045688840853	7.6456272134806	51.3521788456668	171.989368498835	20.6209556931359	0	483.84601964198	82.6105850443668	9.99276406869221	39.1032482687062	581.915552035811	5.79288630001954	259.908625331876	0	0	592.502576941907	0	4.81326006111222	0	9.77546381570672	0	28.5115471652924	9.1861958482169	2.77503422330307	0	0	7.52520620764753	0	12.7572186300004	138.619882860353
RTN4RL2	842.610938305225	452.633514782574	648.752049722794	3.89281760938839	935.853902849021	132.44625914182	368.919667197366	91.7631517054374	194.44396567747	3.42312010421061	181.823400708271	66.7423617090131	0	327.914051639033	0	0	45.2394853867536	37.037423558875	0	68	196.813409238117	35.5356676393504	287.408264327851	52.1937170390644	328.139146428321	37.003640037952	91.8825018210413	17.9936308277831	53.0670747931073	391.242497048471	0	460.709928190939	198.272116501724	478.063678632898	0	384.818367133167	163.84161334445	29.4951560943998	68.5434117344462	79.3807906172839	5.82364863189892	59.2459858883722	152.514085453604	67.8179851590301	474.382013970335	182.047352042593	87.2864170471385	143.975654385976	137.777597039453	108.885916628282	86.3154963336215	4453.37822976419	76.5699534376703	92.6468663208612	41.3821153422186	3683.71172428404	93.6202687993386	551.743472380056	143.605563179406	58.746141181587	247.912257839832	92.2300442143313	0	962.265645603358	305.406062821129	512.211912314887	178.648821774651	214.226642858829	122.927391456872	170.565721050149	40.6546778403775	171.945011889775	0	111.377712168429	89.4078553296617	124.311614644933	96.5241298371315	101.644326224857	178.568959746859	230.907277167277	68.0465150308485	117.180412798519	32.7339455787415	222.105418244014	1579.69746854997	1281.14140347597	472.299915551431	840.281356259915	182.115625791556	530.776444574137	3354.73241437507	1919.64756740163	1466.24850652776	51.9362842649213	379.151449089172	142.082437584588	50.905265141319	0	1266.60768294729	344.985963056448	233.688089341523	169.089572311345	150.205095055086	395.077939826837	318.622064886131	16460.1901350065	904.922491441759	1004.50964146605	0	50.1554933932458	362.456159173508	311.300628517865	7.5158154066755	720.430704761905	233.358352762188	109.600647606755	651.879847755835	629.5129527145	71.8496871067023	116.979514225236	207.837873475818	929.912371182764	119.208348060375	732.258997452296	11.0876250012605	240.968317381735	117.787168278491	275.578999840427	270.044857747254	637.807879656661	148.967560865734	43.2499386801218	162.549654793161	227.031464630883	135.724681891079	0	164.395929343319	120.633207243871	659.921245630686	80.5367732825283	60.6881775870387	59.8612370195674	126.600044979201	97.1024704622121	81.4844702784954	43.1519872192621	31.9086693070527	47.2957775754189	90.4847177033493	149.165774368175	885.696720551535	0	132.601458094603	40.1672313109545	39.683311993334	89.3622593150532	235.135546487319	183.490453770342	17.5936670149805	154.424628969619	90.4416605491644	0	13.9563258421529	29.0455650592621	45.1056749880744	130.532933143469	152.880460380856	93.8150881741079	0	1385.30550560719	0	0	298.528415407756	0	525.234938187947	291.08762959285	6.49388954946301	829.74224395949	206.874280943908	902.01719826382	77.3880809715605	0	295.134427370948	300.795374656042	110.633419746465	455.242688322132	0	188.043123556674	0	3.52100279277602	49.2481810491996	10.7869392932904	60.6507848127457	10.7085537938845	53.6228160525586	117.271823529895	40.1715563238248	118.604788258843	209.462923574769	904.683993057648	0	0	271.986524105572	83.5317056169878	509.099110905962	723.425657026481	560.158316836863	79.6014142902242	79.9171747824001	62.3170440602151	197.821481626538	84.5973469815978	143.214111235258	21.4706017257039	39.3658685667052	395.624674756013	37.2720736544646	58.7466444480401	391.489688288986	59.634053202137	66.8834871794872	15.6884575437106	70.2152450495049	101.464015709472	631.587140740359	52.764922910374	30.7355786354786	508.454242334707	567.574688746359	540.170222285068	349.122126052511	32.8566205522203	103.246415094082	560.702182593348	1939.06934943662	669.605522558683	41.3327131809011	51.3894262363264	42.4279802598389	143.371967175533	101.775908666332	0	190.530669643655	81.0511302595387	249.164542289348	94.68507839275	49.4477801741691	175.168196461095	4.49441202071184	1438.67316654962	162.911950409862	142.620737133561	487.852276135096	337.738919862102	41.3868046655067	36.1982324087602	68.4285384294937	112.45635618245	0	186.375208191664	129.309445672758	98.8527993961133	288.166053709393	231.011293492244	103.226807640767	16.74846505147	691.571693011585	50.3351836202365	48.264855427113	256.618566480348	0	195.963784988915	281.817685469442	23.6424867778116	66.2181757469641	234.413497739928	1070.32683555906	163.377518064528	332.78228867821	0	72.2046283320835	121.616115755627	268.75686169844	110.959995845888	99.9606693030508	42.7906927280418	51.8593563156275	137.621289842651	78.7400075633558	831.281947744368	418.043010869936	94.906196897279	57.6007166240453	88.8063789226943	349.746742404227	212.62391246109	296.062298404184	23.1715452000782	785.632890207715	115.03226221718	151.178946896009	427.501859312515	30.7834606619642	98.6718312528005	590.661886489381	68.428246709947	215.960673955672	36.6577034982331	36.7447833928676	313.578867233247	52.8525582532751	0	221.993583125602	18.8830286645748	181.152504546005	94.3794947134321
ZDHHC17	2393.91068767159	2166.46653832971	6348.77005884792	2220.85244615608	4738.12825027334	4668.72808770571	3064.44326571481	4161.72882146425	4487.16843871084	3204.04212910118	1351.3294719306	5159.47474428806	2846.37605009802	3312.65237505455	6905.65944542307	4371.56544304024	2694.01135478117	4622.26799098603	9585.27662072419	3589.998	6593.24920947694	4231.47796197803	4770.41364222599	2979.39569712301	4127.9440272834	2619.857714687	3552.78771445201	3445.78030352046	1804.28054296565	5019.08231927896	0	3217.69755483844	4378.50717407853	6763.30768657921	3042.44742644378	4103.10391952383	7085.58867573189	6860.08172162249	2981.63596246942	4281.89323506173	7866.4098625101	2225.95632694884	4572.59540435739	9233.67690942236	4530.43817201414	2525.17294768758	6170.0586050196	3241.12635920059	2949.69310025375	2188.5960356368	2696.33169499313	2820.01594170696	3221.82804080044	2928.41656236299	3936.47372192855	4564.11436488806	3177.23787237755	3030.07113309926	6468.07413084491	8288.80637206308	3391.25258365809	5927.56687088649	3502.69339614399	1187.59220797782	5201.54425514235	2892.70387737607	3339.95623317826	6400.98884686623	4448.79888244882	3054.47297827964	5025.93962985139	2875.45495098783	5276.80850444338	1237.2611069145	4572.13582281875	5013.89860320165	6337.92286376735	3203.16710091505	2392.25717502141	2863.24693819885	4116.81415936633	7552.56776588669	6792.29097976007	3939.67571972634	4032.45301939416	2441.67574562755	3609.26323279299	5102.79950892385	2116.40431791096	3443.37884394578	4104.38860371529	6489.24572560959	5303.33983990611	3356.38237062054	2504.39509793111	2247.74132093943	2208.01587550471	5511.7189024786	4695.77865907894	3731.92579523933	593.957227076372	2919.28173372822	3089.07437697207	2180.58215564937	2710.89920780167	4201.46872803911	4627.90385821703	6147.09359211612	4825.77234441494	6369.75100464178	2911.33751017689	3046.65520407377	4821.39182547463	7790.10276173667	3152.6255892774	4951.59677221062	3510.64006982502	1814.48221378269	3515.31246918347	3833.58579475273	4710.32565175485	3420.74652500371	4691.6999843762	6188.88949623387	3869.57890791493	4227.27276778244	5710.11963148266	3099.57889346263	3018.53656914502	4209.52728123115	4959.58984593398	4041.16344230271	4925.96481155046	4618.43517262535	4215.95075883918	8358.73755863212	5708.8130423761	5738.11955790015	1474.10979543478	3346.51486876611	4296.21976702318	2817.34015521125	3339.49704593542	6039.3334648835	5313.7776219331	4413.83491785504	3026.28369382314	3650.53159894057	3187.27986205507	1386.15024473841	4627.3225165215	6253.54057414099	4132.09348677949	2499.29662419447	10158.9314778673	3533.64160726551	2616.1948186594	5257.87526458588	6035.34912648592	4291.93702542062	6074.66109848302	5197.98977638738	3184.03206532379	4082.51876061462	2534.93592728478	4041.85903697812	2469.251072212	3129.18713458153	4628.32064948016	2939.80863021984	3481.93324930758	2236.66653195008	4477.92623111634	5275.13235274878	4937.77635593238	7056.5275367428	3333.5278040945	3630.95205956673	3528.6821932977	4180.44365637684	2480.71792892169	6370.89462644978	4248.63521671994	5165.07769636876	4153.24136922324	2949.4934174976	4374.77160803552	1379.94722979282	4733.56743334023	3718.18070967287	3666.74645737395	3746.66537902607	7319.17823657087	5000.89462174405	5255.03597315075	5001.29835642198	4912.77102849126	5955.51778756763	4373.9394536928	6544.76790242956	4083.91226343057	6374.89550073352	3630.32860564641	4780.3093359106	4850.92811367307	4372.00723159482	4292.79943670158	5252.43235567128	3865.08154778631	2624.91852990438	5810.98274966407	2841.94212516305	3514.61750382446	7750.88722297911	5334.0734014309	4387.12510620529	4609.31062379722	4193.99957320356	3101.21243272059	5142.84313351442	5343.51288644689	4724.4646876692	3698.00524644876	3928.35462421936	4271.8234552361	4910.07214665552	4494.48730661883	2680.69854466518	5328.24986343648	3650.16016544118	4790.89731904098	4644.73135988206	5398.92712262804	3226.90018248342	3506.50480791211	2730.97340972668	6524.20980363147	3414.54187659147	2821.46068727929	2137.74022699041	3275.9152406947	1955.15748169811	4139.42937869893	5331.43227840506	5291.24422204859	10011.6071568485	4482.43632801042	3148.41323722977	6934.8822423704	4835.59160995242	4485.89498078643	1843.88578295859	4474.8801766185	4065.14845361293	5000.49981076181	2598.22868178434	3198.48232852698	3557.17506809635	2925.19946161693	4230.71722595078	2822.18188454408	4836.18310891754	4663.58531819487	4107.57383512639	6393.98687248965	2612.76054802932	4128.04134282173	6040.21923802929	4045.73052844918	3852.29753916382	3051.60775832163	5203.17298136456	5719.55702605124	5922.7177817506	2200.24637512978	2631.2915121307	3429.89014524604	5076.17101525961	4502.12743168439	7020.47518606905	4179.0639913936	2544.81722218649	2848.17050698544	3861.40785543691	3776.63591333497	7595.35009876206	5569.69832558882	2754.97433925751	5169.45267046379	7438.53779883337	3325.59776360209	2018.00544981583	5391.42707601064	4566.30008832738	2425.74347767503	3612.16500277475	13685.1887859574	4272.25654270756	5257.2456022655	3093.15060315831	2662.86862288852	2838.76234648749	4984.35790413809	6784.28524287761	2305.26896269855	2548.13430947295	3298.02800655162	6101.46294721625	4461.42911695067	3321.718740328	7518.27310824349	3512.41363123798	4664.49530520722	3364.32942090985	3574.58796878846	6718.58424208746
P2RY4	75.3327660074208	65.8376021501925	105.000331747042	254.97955341494	0	20.37634756028	183.532899761504	72.8707381190238	71.0468336129216	116.386083543161	60.6078002360902	206.03076875391	308.940960575038	323.126985191748	86.0675715090956	735.217824511312	2.26197426933768	150.618855806092	108.814456190373	133	221.415085392882	199.546441359429	47.9013773879751	165.280103957037	151.686963914978	214.621112220122	122.510002428055	134.952231208373	202.619740119137	3.72611901950925	0	126.089032978573	183.814774673474	96.3539197244601	262.657331779319	282.524877135743	179.552452980219	76.1958199105329	66.0954327439302	238.142371851852	719.220606039516	173.506101530233	197.703444106523	226.929411878293	158.715171960335	84.172431589586	196.394438356062	194.199719869457	87.6766526614703	150.262564947029	152.079684016381	203.932895371135	153.139906875341	97.9409729677675	137.078257071099	130.870662792489	234.050671998347	266.826761232978	58.2184715592186	41.9615294154193	32.7431283939401	245.94678457155	185.047953003834	103.383912337551	276.472856869653	84.7544890880748	221.369192199024	276.171696215599	384.392001857202	127.924290787612	635.229341255898	111.102930759547	10.9250693673776	118.6414760055	52.4115014001465	108.374228151993	108.404022740163	148.345773409251	85.0328379746946	191.32317251003	139.873392007855	340.381199081411	261.871564629932	196.229058836944	128.014381568069	50.0623639013699	105.443702076598	252.084406877974	46.9085702796432	0	309.235110822283	366.309559963114	475.248134712496	516.116824882655	355.870219759135	42.6247312753764	617.226339838493	611.594885966801	61.3304772795531	412.247377237265	19.4740074451269	144.223458736147	48.4532564693825	376.702221695356	423.088315668469	49.1975260894509	184.128149623385	0	391.759634651601	417.962444943715	366.353537229137	294.606273045298	154.074215836848	666.398401904762	112.103522405365	78.2861768619677	353.101584201077	114.793538436174	210.226862275166	183.824950925371	19.9844109111364	362.768012933935	166.040199084094	330.817516615504	90.9185250103364	780.278361045618	253.49847086023	130.968237547926	112.486108628621	302.36817998538	241.430184851361	191.92160289304	190.81915997458	253.884648619482	180.966242521439	70.0574991667702	439.139811259551	76.4010312544519	145.696898385996	135.640881317942	35.4014369257726	117.791466393342	218.983861585645	142.416956677911	432.114615113233	123.291392055035	255.269354456422	154.14920098655	88.6380908114442	76.4019819934556	0	177.115335307549	144.301586750009	84.7974883231262	364.364955575157	242.554703855144	54.4524423444318	262.129219671918	87.9683350749024	61.2373528672625	120.588880732219	0	133.581975917749	306.592075625544	0	125.871042674059	400.732115846788	84.7362086733878	121.994590087236	0	0	0	450.161896249791	127.454874924288	327.382210794655	291.08762959285	0	238.965766260333	287.653762074386	421.041250352381	358.994708951406	0	223.783247127422	283.607067532839	86.7126803418241	26.3561556397024	253.504557577294	150.434498845339	386.491762948556	649.625015267176	143.26743577949	100.67810007071	0	0	0	227.645304499207	245.755403392811	291.651118669287	139.641949049846	45.4234640865764	116.02023475655	0	71.4540868412944	185.925409276521	364.233510241664	271.28462138493	164.906420377207	439.703050365048	196.160338102255	37.3902264361291	65.4556373028987	66.0916773293733	577.551989571695	261.941341053588	118.097605700116	70.5073677782993	315.570223607801	7.66260579757045	163.760392486896	73.9462259706498	181.540893772894	199.467531627178	11.7025408415842	73.7920114250708	271.008300390409	243.304922308947	413.748173939134	183.682422623533	113.514937749272	235.321680995475	334.453129159549	2.9869655047473	77.4348113205616	165.922074440889	0	186.472424003684	57.2299105581708	319.75642991492	34.7138020307773	509.291465489207	225.815297353424	313.790706939203	39.9499791188309	210.132559932137	117.583267147782	307.27987704817	123.619450435423	110.632545133323	116.854712538508	98.6649859037221	420.855871892143	203.743910190801	165.521307974408	106.438932320178	333.528955245554	176.969136220605	97.124377125733	139.090756330925	344.850389951543	295.094079636802	174.567751658223	245.864654908282	226.41618505738	164.555989884886	251.994853946579	198.190169775728	96.2496686150144	106.263165420499	187.381203422909	12.0761678343693	73.4999192459268	74.3310908578644	198.614368807035	195.050515916946	135.446268573336	111.346411426466	139.00348513754	108.918345376352	198.904356451344	98.2708742333998	207.58830645474	152.020144694534	134.37843084922	724.938639526471	296.758236993432	109.116266456507	145.206197683757	183.495053123534	89.0104433324891	45.3860833538592	61.8628670794076	117.38398037295	211.202627621499	128.046406818769	227.335382562748	366.59295251912	25.5226119313952	167.993702700567	112.233270029674	351.371273681567	257.269435945839	555.002413844318	69.2627864894194	69.7922708861272	182.261382116723	107.530101972774	61.7030497016206	61.0961724970552	58.1792403720403	194.252395631215	23.1229942358079	342.578075492858	203.180567606483	317.864315853676	165.843842190005	41.2910289371265
ZNF395	7815.07694765873	3192.04561354913	3678.76162299457	5292.28553996352	3033.3703063826	2868.57711544933	4490.50316620006	6816.72828325503	1009.61289870994	3293.03982869055	4183.48483756292	4281.20330103371	1837.04121662252	10317.0975748551	3177.22490464486	6510.98307652811	2759.60860859197	4883.99911746874	6402.1657388894	4103.771	1950.91045890522	1673.99236305136	3829.28964522828	4267.9041644046	6376.58253688229	2299.73182399067	2650.82431330655	3346.81533396765	2569.95159519871	3007.80711022581	0	1673.10447606183	4350.80277646651	3140.47812925928	4224.40541945072	1519.79061795364	2991.99923310383	1224.99282291261	3386.92826009722	4015.7247746637	4003.75843443051	3506.6302534803	3824.14947600333	1557.98518144244	2725.60330356146	5011.19788469236	3619.94774317999	1910.33929608481	2849.48494887974	4542.61373353362	2970.47382161044	6066.06044765018	1338.99251908952	2302.18992236705	2819.86269003167	1249.36867968148	4651.75710596714	3758.27076067267	2610.41341208227	3063.06856017266	1598.22951762638	7890.69019384366	2544.41265823044	3947.14475565675	2689.89443890337	3312.79503000779	3829.3025417093	3701.61958091382	3664.12992803838	1329.8268655965	269.337240692501	1738.56246829627	3441.40231325863	3828.00596339126	2654.48531141322	1812.99883770928	3279.5290801188	1283.85574882641	2591.22267817046	4109.16652831188	3746.34246900477	1944.7149707649	3412.5165544126	4782.4277747122	7156.36493021105	3970.71459733312	10028.2760078459	1636.38682994482	4342.98307077048	2056.42532043548	7068.93658893965	2207.13101952458	2539.70983026262	7448.08839191713	3678.43423414583	2915.53161923575	5211.42651884253	1080.14657044167	1997.76030110673	3775.32025600115	2765.30905720803	4206.71481763865	6212.15324933436	2486.05703124741	15246.0501348637	5368.91618263656	2362.22943175367	5730.12732584719	1424.58642539422	2481.67375090045	3566.1048182787	4374.34507942496	3833.0658574045	4060.90128314238	4709.53532323202	2021.4117155175	4769.13485840814	7562.87974149515	4673.05308852899	2327.48123364649	1722.65821898105	3713.13754342846	3059.34175741646	4181.68580910066	5384.14848308711	5573.73717215724	3009.81295042966	3017.72647350013	2216.22004304258	2337.55642993604	3035.96402725609	1981.38781578308	2174.80837048806	3088.96813698089	4914.40693743591	4442.08111724617	3720.69875285928	3531.08275698372	7941.90936300134	2766.62678785543	2411.368876199	2705.75880940678	3743.25538397962	5568.49005911026	2958.13319374659	5978.84961432963	2570.14254846423	2836.18239047421	1654.57769514696	5335.99446259455	4636.37831360305	2629.47470436072	4872.7623312242	3154.67632782825	4119.84929967158	4009.37053095513	3279.95276506091	3036.33012786638	7165.2601657222	3415.8115554551	4584.66865655824	2088.16978960818	3638.61950441523	3560.6796841899	4474.47995177198	2804.4511187375	3026.12278189049	4552.94912305713	8277.97073369698	6344.9107127047	59.7756780997009	3847.31605403642	1303.46035550324	1507.8871363778	5078.57063418692	2300.53126613704	1599.66145901772	4173.80926319274	3237.08993896039	5585.41335777957	7663.82549570136	2316.3454566438	3048.64133767793	2256.1028163773	5327.1157743969	1751.58457954579	5370.67874845264	3805.53283837715	2119.9647195396	1453.33439425042	5182.53383635042	1508.87347269903	1211.05921932547	3855.07936579841	9249.93576906637	2876.38465162949	3887.78904282342	3402.59444013422	2542.51502129857	2142.47338941686	3059.06685641437	1151.12398756102	5073.41534349319	2733.9038039961	3883.2217622184	3176.78223302933	3433.81759833008	5023.25482987167	2747.83217913065	5284.96642388639	6291.85622553411	3478.89405625715	4075.77030377356	1582.84281806131	1696.39516350269	1202.54232821877	4790.70386705385	2694.68559301421	5148.61138725121	4541.50288247258	3701.76931187546	2044.39876185246	4453.9893848151	3828.68313945408	3424.59179452238	3494.21045050921	2458.23157926557	10445.9395126774	1999.29689921304	2027.05828598501	5530.41426080404	3031.76998731851	2441.3496745458	2753.4615681443	2010.10704128775	4701.25629858429	3144.46564122394	4016.94015080618	4261.74983334814	1283.70979648758	3576.00786839167	2549.54949388102	4271.71912493796	1700.2215670292	3404.70748831199	1913.71227659231	2580.60794800864	3948.89501754194	2164.91107905068	2275.54039884677	3715.72097751188	4035.87482794184	4141.78161179168	5422.6255645685	1037.10463455917	1816.3770269488	2596.53413494038	2148.50827864366	4502.34739887784	8468.85839769453	3034.17825525228	2656.03531197954	1450.10157025457	3038.15926678545	2908.65819188483	3913.97950339729	1851.57269915974	1132.54163145532	1047.63127368263	3468.87921042259	1513.55389261983	6443.15748168355	2946.16502754485	1289.36074829304	6126.86380024157	5854.47710605471	2442.54839031409	1873.23789549969	3353.13346614054	1124.04584449144	3262.18931328109	5412.97521133248	4175.20667446205	4015.1836150132	8709.15765484302	4704.79601429011	963.795765254675	5293.57742837352	1775.32013922368	1168.09446105459	636.188351882949	3610.19426700004	1426.98863350077	1623.25256030003	3317.55020517649	1400.24332934807	1186.03067192955	2951.65804577841	2669.96747035671	1414.81943993127	2042.67423295212	5411.2735349821	343.725556463104	1644.74631537275	2808.17199369873	1900.38275065277	3171.5367546633	981.611838119354	3171.00437930297	1073.84666828892	1439.89858062777	3201.33305029533	2823.1112096238	4963.16175228229	4694.46764900441	3610.26931768082
ZACN	11.1604097788772	51.4356266798379	105.000331747042	25.3033144610245	20.6005576098841	0	11.1232060461517	75.572353261881	0	15.4040404689477	6.73420002623225	8.71132912393293	4.11921280766718	14.3611993418555	10.1255966481289	3.31179200230321	4.52847248721403	4.93832314118333	28.8038266386281	35	19.6813409238117	19.1345902673425	14.088640408228	39.1539867321381	71.200003470296	25.9025480265664	70.6788475546471	0	9.64855905329224	126.688046663315	0	2.42478909574178	14.4573418282507	18.5295999470116	21.8881109816099	48.7111857130592	17.9552452980219	39.3268747925331	26.9277688956753	9.35292491802469	131.02918239341	21.1592806744186	36.7248269102446	54.7760649361397	42.3240458560894	80.2574347714657	32.7596833980042	23.4378972256241	9.39392707087181	47.909803316444	32.8820938413796	54.1696753329578	84.4232819953801	29.1255277179553	33.6540053020593	31.2304990754803	374.481075197354	117.638944291394	31.0498514982499	97.9186276085281	105.245769837665	17.0796378174688	92.5239765019168	124.590868714484	16.0740033063752	25.7985294828527	58.2550505786905	61.9450533567699	56.5856246388774	51.6185734757029	40.6546778403775	0	0	41.1613284100715	33.9719019957773	22.344215863102	8.90991967727368	11.0078058157568	70.8606983122455	42.8827800453515	26.4625336231078	39.0601375995062	21.8226303858277	43.1272656784493	40.9646021017819	22.7556199551681	8.78697517304987	81.4818284858099	2.76208699117193	45.3827196202459	56.2245656040515	60.2834251782335	62.1062903317466	12.9840710662303	33.2588990429098	53.9913262821435	101.810530282638	342.640508403087	34.699717427775	2.16972303809087	77.8862927767852	29.8393362902373	19.381302587753	52.0645347058623	10.4466250782338	19.6790104357804	2.24546523930958	3.15883535052216	0	20.0621973572983	105.229207501986	38.3634851655817	7.5158154066755	103.561913809524	54.9078477087501	74.3718680188694	72.4310941950928	33.3271563201794	15.9665971348227	26.7381746800539	11.9906465466818	25.5470431643616	59.6041740301877	92.9337028137173	6.65257500075632	84.9332995998155	197.16291674512	21.828039591321	9.94030151216885	113.388067494518	166.946404418494	18.9218481725533	24.7358170337419	19.5295883553448	36.7587680121673	142.304295182502	11.2599951605013	12.0633207243871	74.2768501575664	4.25149387380926	25.2867406612661	11.5976319206297	6.84324567455142	0	19.7538109766049	46.234272020638	35.267476602532	21.0203455890751	44.3190454057221	25.4673273311519	596.489628126544	20.4363848431788	21.4502358682446	4.46302570121717	86.5817716218196	15.3192444540091	12.37555507828	10.9220508196632	14.0749336119844	18.6374552204712	22.6104151372911	25.0450777859566	0	35.5001350724314	6.01408999840992	9.33543566499272	27.7964473419737	133.329398054409	66.347934959725	31.7245535635235	0	117.37574402145	75.8167404210175	1046.62944349592	27.0446174134715	4.69496176762661	32.4694477473151	39.8342656480072	76.8390186363087	28.4689813405525	34.392552985111	0	68.1047015424455	42.970767808006	23.9207394046411	11.9800707453193	7.24298735935126	40.5015958429759	15.3066044732101	12.3235097747161	58.2023957854177	46.7434036042583	7.82590771777364	74.9598765571914	0	10.347513840873	92.1771805341035	153.602922499158	38.2889215136675	389.884733409781	15.4693646342067	305.994984035209	32.2695876057459	26.9564897739467	37.2511544565338	19.6583058974587	13.0878111410482	39.1689498888405	43.5911862449455	14.9560905744516	21.8185457676329	124.270859048874	25.825495468653	12.8823610354223	25.0510072697215	9.79268996920823	0	38.3130289878522	20.482842841525	16.6975348965983	14.3321758241758	64.9950383953726	30.4266061881188	24.5973371416903	6.89004153534937	26.382461455187	23.6593027234795	15.9723845759594	32.4328393569348	74.9044955268665	11.7351975143701	116.491654685145	30.1350474055852	15.257202247438	118.821720239271	22.0376501095263	15.8971973772697	17.1298087454421	30.8567129162465	70.6588411363597	69.974117705249	51.2927117112158	21.511527217832	36.022724559795	33.5952191850806	132.203594078149	14.8343340522507	36.8775150444411	51.6857382381862	29.8289492267067	38.7885596213957	23.7701228555935	139.386364610028	149.423885757172	34.114899633985	36.2203535507878	128.038624890412	47.3500447084001	643.881497322112	18.6375208191664	45.297098819167	32.9509331320378	49.9879889087723	44.3035357382386	51.6134038203836	22.3312867352933	32.0832228716715	61.520779980289	31.2756263167693	45.285629378885	10.8888769253225	23.6508016365932	21.50134741234	14.7765542361323	24.0793366352597	64.4637118784803	24.3256098990696	25.796450220715	30.6006702232837	251.573438037503	250.459804526915	57.7676549839228	13.1100908145581	51.7813313947479	131.198378460254	21.3953463640209	76.0603892629204	10.1941696179741	112.974793460467	97.9383903951698	61.8628670794076	54.94569294053	23.0402866496181	30.9789693916376	52.4670077426684	24.4395301679413	66.3587910216275	31.8608746501075	17.7210426362643	20.9149567667599	95.4814401448476	180.000782868428	59.0016329354314	7.21989009166833	33.7521077993932	19.5509276314134	18.5109149104862	28.5115471652924	235.775964705618	5.55006844660615	23.1229942358079	169.347761985303	67.7268558688277	59.7962574378202	28.0658809860008	53.1002632131447
