## Supplemental Tables and Note for "Molecular subtypes of high-grade serous ovarian cancer across racial groups and gene expression platforms": supp_table_7_white_expr.tsv (part 75 of 97)

Sample_18341X11	Sample_18341X18	Sample_18341X19	Sample_18341X1	Sample_18341X20	Sample_18341X21	Sample_18341X24	Sample_18341X25	Sample_18341X2	Sample_18341X3	Sample_18341X42	Sample_18341X43	Sample_18341X44	Sample_18341X46	Sample_18341X47	Sample_18341X48	Sample_18341X4	Sample_18341X50	Sample_18341X51	Sample_18341X52	Sample_18341X5	Sample_18341X6	Sample_18341X9	Sample_20160X100	Sample_20160X101	Sample_20160X102	Sample_20160X103	Sample_20160X104	Sample_20160X105	Sample_20160X106	Sample_20160X107	Sample_20160X108	Sample_20160X109	Sample_20160X10	Sample_20160X110	Sample_20160X111	Sample_20160X112	Sample_20160X113	Sample_20160X114	Sample_20160X115	Sample_20160X116	Sample_20160X117	Sample_20160X118	Sample_20160X119	Sample_20160X11	Sample_20160X120	Sample_20160X121	Sample_20160X122	Sample_20160X123	Sample_20160X124	Sample_20160X125	Sample_20160X126	Sample_20160X127	Sample_20160X128	Sample_20160X129	Sample_20160X12	Sample_20160X130	Sample_20160X131	Sample_20160X132	Sample_20160X133	Sample_20160X134	Sample_20160X135	Sample_20160X136	Sample_20160X137	Sample_20160X138	Sample_20160X139	Sample_20160X140	Sample_20160X141	Sample_20160X142	Sample_20160X143	Sample_20160X144	Sample_20160X145	Sample_20160X146	Sample_20160X147	Sample_20160X148	Sample_20160X149	Sample_20160X14	Sample_20160X150	Sample_20160X151	Sample_20160X152	Sample_20160X153	Sample_20160X154	Sample_20160X155	Sample_20160X156	Sample_20160X157	Sample_20160X158	Sample_20160X159	Sample_20160X15	Sample_20160X160	Sample_20160X161	Sample_20160X162	Sample_20160X163	Sample_20160X164	Sample_20160X165	Sample_20160X166	Sample_20160X167	Sample_20160X168	Sample_20160X169	Sample_20160X16	Sample_20160X170	Sample_20160X171	Sample_20160X172	Sample_20160X173	Sample_20160X174	Sample_20160X175	Sample_20160X176	Sample_20160X177	Sample_20160X178	Sample_20160X179	Sample_20160X17	Sample_20160X180	Sample_20160X181	Sample_20160X182	Sample_20160X183	Sample_20160X184	Sample_20160X185	Sample_20160X186	Sample_20160X187	Sample_20160X188	Sample_20160X189	Sample_20160X18	Sample_20160X190	Sample_20160X191	Sample_20160X192	Sample_20160X193	Sample_20160X194	Sample_20160X195	Sample_20160X196	Sample_20160X197	Sample_20160X198	Sample_20160X199	Sample_20160X19	Sample_20160X1	Sample_20160X200	Sample_20160X201	Sample_20160X202	Sample_20160X203	Sample_20160X204	Sample_20160X205	Sample_20160X206	Sample_20160X207	Sample_20160X208	Sample_20160X209	Sample_20160X20	Sample_20160X210	Sample_20160X211	Sample_20160X212	Sample_20160X213	Sample_20160X214	Sample_20160X215	Sample_20160X216	Sample_20160X217	Sample_20160X218	Sample_20160X219	Sample_20160X21	Sample_20160X220	Sample_20160X221	Sample_20160X222	Sample_20160X223	Sample_20160X224	Sample_20160X225	Sample_20160X226	Sample_20160X227	Sample_20160X228	Sample_20160X229	Sample_20160X22	Sample_20160X230	Sample_20160X231	Sample_20160X232	Sample_20160X233	Sample_20160X234	Sample_20160X235	Sample_20160X236	Sample_20160X237	Sample_20160X238	Sample_20160X239	Sample_20160X23	Sample_20160X240	Sample_20160X241	Sample_20160X242	Sample_20160X243	Sample_20160X244	Sample_20160X245	Sample_20160X246	Sample_20160X247	Sample_20160X248	Sample_20160X249	Sample_20160X24	Sample_20160X250	Sample_20160X251	Sample_20160X252	Sample_20160X253	Sample_20160X254	Sample_20160X255	Sample_20160X256	Sample_20160X257	Sample_20160X258	Sample_20160X259	Sample_20160X25	Sample_20160X260	Sample_20160X261	Sample_20160X262	Sample_20160X263	Sample_20160X264	Sample_20160X265	Sample_20160X266	Sample_20160X267	Sample_20160X268	Sample_20160X269	Sample_20160X26	Sample_20160X270	Sample_20160X271	Sample_20160X272	Sample_20160X273	Sample_20160X274	Sample_20160X275	Sample_20160X276	Sample_20160X277	Sample_20160X278	Sample_20160X279	Sample_20160X27	Sample_20160X280	Sample_20160X281	Sample_20160X282	Sample_20160X283	Sample_20160X284	Sample_20160X285	Sample_20160X286	Sample_20160X287	Sample_20160X288	Sample_20160X289	Sample_20160X28	Sample_20160X290	Sample_20160X291	Sample_20160X292	Sample_20160X293	Sample_20160X294	Sample_20160X29	Sample_20160X2	Sample_20160X30	Sample_20160X31	Sample_20160X32	Sample_20160X33	Sample_20160X34	Sample_20160X35	Sample_20160X36	Sample_20160X37	Sample_20160X38	Sample_20160X39	Sample_20160X3	Sample_20160X40	Sample_20160X41	Sample_20160X42	Sample_20160X43	Sample_20160X44	Sample_20160X45	Sample_20160X46	Sample_20160X47	Sample_20160X48	Sample_20160X49	Sample_20160X4	Sample_20160X50	Sample_20160X51	Sample_20160X52	Sample_20160X53	Sample_20160X54	Sample_20160X55	Sample_20160X56	Sample_20160X57	Sample_20160X58	Sample_20160X59	Sample_20160X5	Sample_20160X60	Sample_20160X61	Sample_20160X62	Sample_20160X63	Sample_20160X64	Sample_20160X65	Sample_20160X66	Sample_20160X67	Sample_20160X68	Sample_20160X69	Sample_20160X6	Sample_20160X70	Sample_20160X71	Sample_20160X72	Sample_20160X73	Sample_20160X74	Sample_20160X75	Sample_20160X76	Sample_20160X77	Sample_20160X78	Sample_20160X79	Sample_20160X7	Sample_20160X80	Sample_20160X81	Sample_20160X82	Sample_20160X83	Sample_20160X84	Sample_20160X85	Sample_20160X86	Sample_20160X87	Sample_20160X88	Sample_20160X89	Sample_20160X8	Sample_20160X90	Sample_20160X91	Sample_20160X92	Sample_20160X93	Sample_20160X94	Sample_20160X95	Sample_20160X96	Sample_20160X97	Sample_20160X98	Sample_20160X99	Sample_20160X9
PPARA	1830.29325322363	1331.89057664826	3306.67794740154	1383.73900102439	840.43800587364	1649.28704196351	1682.11610366767	1062.19896473384	1907.35320962875	2804.99874919304	1495.91723596049	1586.76482753003	1823.32423797299	1534.1542679595	403.578437003636	2143.86537014697	3165.6759674492	1573.77197940958	752.11591991231	1824.592	2118.18955591955	2574.75866691229	1405.22071841323	1248.79557282949	2492.33754756376	1785.70685949547	1796.89190099765	3949.69193485252	2984.37650365571	1791.2795529628	126.075373333333	871.549219049756	1375.33518945968	2209.65479368113	922.299332432098	2526.24977121353	3331.66983043482	1870.98835790313	1574.05049090175	2059.11436132099	3825.28689845733	1356.40722392134	2364.88058470866	1892.38001595735	1992.55788334163	2135.51331438007	1911.75256156749	3402.20163374817	1998.58303480017	2114.32277418632	1296.64782697058	1108.44857472639	3209.01926192281	1542.7582650283	2020.97319420351	1365.79300590162	2656.56874745003	1445.52719524844	1828.91969972282	863.657793298749	1522.28183131664	2228.85857590404	1953.28688564289	1619.23859807393	3184.29220299954	2029.30989703585	1652.51325242564	2032.13070476385	1569.26571336876	2392.92934061503	705.739798135302	3040.21795199636	1655.7871257157	2030.49559423267	796.361933480285	1389.88991361741	3490.29620005794	3318.95097706097	1826.43733342606	1801.2054102449	2280.72638537479	971.336341785206	2218.65227475114	1767.8319037886	1510.35207805454	1685.99574034634	2078.33490931803	3247.5117467519	3218.07692487735	2473.38089065908	981.746510773277	3311.70272136931	2878.48344238134	739.517505630448	1584.72002159657	3259.48762578927	2422.9888101965	4416.24930112889	1204.58657116272	1782.06513204429	1735.05616733103	2494.86690722674	1322.86111747579	2403.23154438945	2026.92210074193	1354.23734181881	1632.50936560904	1838.33161476663	1533.83394169366	1348.97546290562	1867.87689383109	2548.70353778457	2239.95349728231	2299.15553502571	1701.95796498524	1476.27766586571	1840.02819957367	2262.9472412965	747.098368734536	1216.16582169124	2106.63269490435	1611.49981869498	1425.66372374606	1894.6997121287	1503.01405239588	3122.03830353395	2363.92445258394	1894.56742483365	2623.58850946353	2190.27477926629	2449.76640162454	3310.76658723632	2074.08058983852	2213.53725056275	3239.60677686309	2975.36388258122	2630.83030928017	925.208446277597	1459.28299342256	3459.81951183077	1993.24503334276	3579.1400505452	2343.14442708059	3140.29821041329	2024.06683403871	1731.18067011676	1799.01749314622	2049.25071943787	3029.1384282861	1212.44124320224	738.092650755131	3551.94586766869	3998.81147120143	2203.60555089887	5140.4355402376	2587.99485994917	1417.63715999408	723.314999942361	2022.11052469977	3043.89581154339	1812.98975896603	494.342022164465	1613.8138198665	2521.54232134474	1228.67858667515	2052.31103418389	1767.44636972185	1133.57376299408	1616.90131522446	1508.74574352286	227.401623410787	1098.5913179181	2692.67418296892	1824.42206798683	873.31339830849	2277.42266431678	1773.06129776748	773.080805603984	1131.97863093137	911.689160082413	3442.1251065138	2611.29161485196	2379.75969848499	2028.63275990884	1843.14380269883	1934.13929357711	1251.99020149434	1702.33703973178	1976.27779669846	762.356961683485	2129.18690526636	2297.00141610792	1804.27867614815	1744.10215640997	2063.19147043825	1590.38528397195	1212.93760860884	2827.53231906845	2009.56476588133	2003.18990737272	1478.76684081888	379.368209849937	1768.07605959479	1657.42262999653	2387.05811659185	1655.23721988838	1978.85086890421	1499.1245907262	4634.48414800387	684.644958226672	2176.53957901429	1137.37960616246	2364.41097773085	1784.83394497639	1446.79766321316	1195.39758161724	1184.21826336929	1314.47404893842	1891.93149066951	2062.74667098617	3986.74312987546	1544.50399188788	2059.74782997005	2605.7865527821	2220.69713373129	1543.88991881912	2229.26570408294	1625.66930214115	1494.63033566222	1493.05456138603	2411.55668500865	1294.90928561805	2733.83816463941	811.801402881121	1378.28392046311	1348.31428981645	1701.8108764341	2155.63797227143	2353.51670735985	2963.90513873862	1716.92141323527	3355.01101475559	1708.11974565664	2497.5935808414	3031.3470198986	1077.7627306155	2539.59101435416	1630.85739625722	3453.69945643187	3159.23908142985	2627.3973899387	1988.0549738096	3165.54564900641	1216.13644334709	1276.10369343078	1859.34231780508	2848.35777847754	1256.8447898508	2936.63498993267	1420.54562432993	1996.99688971951	1433.05382472247	1611.14522769902	1853.41626584134	1646.84709219244	3931.50956348449	1599.04565193681	1500.70435005009	1515.72939359706	1203.88524757611	1892.89242028652	1834.58254689269	1608.59119285796	2667.68817433098	2906.60769549096	1441.18004444252	942.454054493909	4368.51419398822	1651.16243915928	1590.58092366205	2442.81344736324	2035.85985855498	2801.59690936672	1875.87489510448	2115.52074856603	1322.36933551322	1546.93348328138	5367.4647697646	1855.05980253523	1628.26634892059	1572.65156204	2116.4281710613	1783.56394973804	2073.52568461361	1831.40884554346	2971.57314568379	1495.78329937373	1620.77427922357	1216.76518299828	1479.75619770071	1627.36444773097	1098.57477797649	1951.15065242566	1044.60017139291	2171.78612677351	1932.39413616127	1857.57648157226	1253.24542104126	1573.56166608144	1216.38352613466	1968.71485223092	2013.85112330331	2535.31722341853	1764.76379859094	2021.62878196498	1346.57713697915
TMEM232	114.394200233491	67.8950272173861	660.00208526712	741.581754588488	238.377880914373	43.299738565595	202.07157650509	167.332806051092	149.572281290361	0	217.739134181509	214.733392352403	692.027751688085	81.3801296038476	630.318391346024	2705.73737767372	185.48189008569	325.9293273181	793.705445153307	509.001	1237.46431058466	459.232899929116	197.240965715192	484.962271344887	142.400006940592	418.144832792862	1126.14728174246	125.955415794481	101.309870059568	1414.06216790376	0	38.7966255318685	357.300811277936	114.883519671472	196.992998834489	45.4637733321885	500.50246268236	137.644061773866	110.159054573217	438.929077530864	547.422971398498	414.721901218605	528.153453590914	75.6431372927643	1033.41211965285	90.0449268167664	960.150587518524	495.544112770337	122.11792061231	209.058782207969	115.087328444829	426.984499683315	194.369881803317	330.881665431647	100.868906146658	300.409144940291	292.563339997933	416.068848024304	215.410285384828	455.98195298089	507.518490106072	334.760901222388	1562.99762176368	71.5734777721506	231.465647611803	18.4248889321902	124.273557564501	402.642846819005	111.220020841932	556.585123502078	3023.69166437807	497.317880542733	240.351526082307	782.065239791359	850.916140378849	605.620686731723	163.348527416684	445.040067371704	116.211545232083	161.631795341706	109.630496438589	351.541238395556	1827.64802264187	659.847164880274	353.3222534155	188.871645627896	224.067866912772	341.202610477189	171.078315137522	197.374155268775	187.415218680172	962.142198637293	1058.50720913238	2765.61038312483	718.388893436948	2145.44480752728	0	733.177001851767	447.981804932269	616.201342817806	301.847115399468	184.009240456463	14.5359769408148	627.833973539239	214.150590791254	108.234557396792	60.6275614613585	344.316212042266	136.522296924043	431.337243181914	261.124329727151	637.116005122352	751.58154066755	1152.68912761905	283.690546495209	109.600647606755	6.79041508078995	170.335095952437	928.723733342189	628.347104981267	165.870610562432	528.823793502286	510.892920258752	89.2092179637315	1603.27057518227	1094.68464181988	2527.30293675805	185.538336526228	641.151104251809	368.515943859994	231.156559964069	105.421725532797	109.544332578	274.688542615013	339.311704727698	516.67405635493	3506.36474497914	349.832279900319	99.988067519801	667.607462736748	217.465969686889	1295.70419931912	855.405709318927	940.812889312312	353.099371206813	517.823846631145	198.169630433275	17.5169546575626	22.1595227028611	4158.4470960256	1500.26179195464	265.673002961324	1273.36595201814	145.048335289558	357.146200366188	365.106106279808	81.6786635166477	43.6882032786529	161.865255271223	359.436636394802	301.472201830548	826.487566936568	49.8440208648318	32.2728500658467	1043.44461472412	81.5830832146679	335.873738715516	390.394844824132	154.098429583877	535.792460183952	0	260.834986714334	222.711674986739	611.783399636584	501.037122607472	356.817094339623	164.511868586396	53.1035036134074	167.469656002211	1074.32945374611	38.6940404857803	398.180914153111	207.570313034814	369.548603148851	182.395637960389	64.6899860105749	54.3224051951345	251.69138142391	547.211109917262	737.651845587973	76.1108252578539	219.334432296904	966.501559621974	380.153659682899	1018.83350499861	144.865193772223	5101.78529009303	482.196516199887	173.428543851406	370.958290040374	235.907810671652	0	154.433026398927	355.683391659432	703.637056529467	444.273781621387	5.23512445641928	304.508261037433	331.187670094827	229.326722141592	91.6378922240581	459.998074212438	547.030949472377	906.06368694505	475.967348767047	419.127130682112	84.4858517550301	988.476147886588	424.753518012886	489.008777706035	14.3321758241758	1524.02383116868	489.166207178218	479.113082180128	27.5601661413975	76.2159997594292	1021.36692080975	157.061781663601	449.424171600428	125.683170531674	440.06990678888	298.69655047473	369.966320753794	116.336167136715	551.130532173642	215.289194327671	1627.87619087189	433.955154884534	210.211356741929	106.994005354875	155.844360145321	190.081737946758	205.892973152504	678.427979209472	377.949015433755	625.280606085677	440.082771161097	129.071302655544	191.012510880253	149.144746133533	449.94729160819	101.871955095401	272.964964027971	1391.89168343824	306.744389073207	122.671787607465	225.151965155108	488.297336055376	547.419849783219	711.332044598186	145.473126381852	719.851154576825	1264.39913192842	110.758839345597	422.015478296077	1021.65636813967	406.387489707838	391.495872601839	289.589132562678	84.5331748405853	204.166442349797	236.504637679984	120.779008058332	502.399888717649	123.406600255706	123.067086313462	201.555053449434	100.319528636114	328.9572049003	161.164233742776	1342.55480804968	1185.75712861736	68.8279767764298	1814.19408274701	824.672397979253	596.930163556184	705.287245892535	168.203798696573	17.1173929485556	587.630342371019	164.965770912751	1428.58801645378	518.410289664183	1802.98014912256	337.255787318362	552.333381795474	745.265372919126	309.916520607896	505.052668640637	250.979481201119	1044.98866487861	296.251288470954	413.013995836408	880.824184553505	37.1273185793325	335.624257672597	163.513081709295	700.5694446329	9614.87886366979	210.902600971034	257.656221484716	752.100632151854	214.468376917954	733.287799302877	387.819446352011	911.351995826578
FAM183A	131.137605004251	8.22970026877407	153.750485772454	54.4994465314375	73.5734200353004	351.49199541483	168.701958366635	56.6772407592408	74.7861406451807	0	240.186467602284	383.043119373466	41.1921280766718	117.283127958486	32.9081891064189	728.594240506706	11.3098713466884	170.372148370825	473.662926946328	117	93.4863693881058	164.010773720079	92.9850266943046	237.044290147541	86.6782650942734	129.509039768828	157.847070243793	377.866247383444	48.2427952664612	272.006688424175	15381.1955466667	4.84957819148357	113.593400079113	29.6473599152185	21.8881109816099	30.8504176182708	38.1548962582965	44.2427341415997	239.901941070562	154.092122962963	0	482.431599376745	5.64866983161496	292.139012992745	271.57929424324	164.429866361052	583.727914002739	60.2688785801762	216.060322630052	389.811581529249	57.5436642224144	334.577406468269	1.96333213942744	338.822825402007	54.3166127688708	127.894842380583	339.373474397602	343.706787124164	541.431785500733	198.615108464357	86.5354107554132	734.424426151157	479.138716742908	143.146955544301	559.375315061856	33.1648000779423	69.9060606944287	193.578291739906	72.1974033539001	62.8377582063568	376.055770023492	50.2608496293188	16.3876040510664	1334.1137126634	6.16605898825253	73.3119778675244	117.313942417437	631.845856109279	8.50328379746946	227.611900454561	22.6821716769495	119.970422627055	458.275238102382	30.1890859749145	880.738945188312	81.9202318386053	193.313453807097	10.1852285607262	0	0	9.37076093400858	148.378555934426	245.727588107794	691.401784276765	419.062127940664	119.349247571054	139.989479138627	11.052919625906	213.320732690738	587.994943322625	253.16209678665	19.8928908601582	87.2158616448885	545.146304567264	104.471474094877	124.637012595015	271.701293956459	0	160.265305084746	234.058969168481	265.02170778278	189.216268002484	593.749417127364	31.5188433333333	473.58018648797	348.373487035757	70.1676225014961	155.526729494171	689.224776319848	655.085279661321	57.9547916422955	235.035351816444	140.495553071157	330.817516615504	1603.27057518227	305.224240413841	2588.75455092143	51.8415940293873	236.908862656439	56.6940337472588	123.283498647504	5.40624233501522	77.741139248903	461.388966093565	918.969200304181	107.275545599117	824.256417738049	176.932725064586	294.250598701129	74.1786069707498	273.09932781574	113.929451101757	184.767633212888	425.093037356795	2.46922637207562	30.8228480137587	204.887245024233	42.0406911781501	164.347946752661	884.076439163224	0	0	698.109626460675	553.415186950929	119.049935980002	71.4872542446336	158.409580112999	104.851687868767	267.423738627703	181.049564998863	101.74686811781	302.817758684748	0	29.0455650592621	0	2.3309452347048	104.236677532402	602.232340214434	10.7012798322137	447.668700285276	0	0	111.355837493369	0	1262.55661293417	0	0	0	102.452024848412	596.350240712625	535.267560053294	190.618522732873	340.539723889556	111.723996300816	239.207394046411	28.7521697887662	0	934.429675520087	202.812509270034	135.558607521877	962.578084143446	7.19129286219358	524.335817090834	294.485229331823	5188.00745308505	37.9408840832012	4251.09350911791	38.8868158225716	421.175884360841	181.693856346306	50.2754350611717	7.28559485798116	11.5248527163378	272.151686042444	807.112485575394	0	342.898034333235	303.242219495865	65.3867793674182	687.980166424775	88.7302073580916	354.251390485441	349.818074984482	115.941249318801	42.9445838909512	156.683039507332	149.088294617859	229.880728129046	20.470049060862	624.964877558395	260.36547210989	528.92289883688	512.573629369554	510.39167102293	0	155.36338412499	241.156078524524	189.006550815519	308.111973890881	425.183491798643	0	489.862342778558	402.232976437676	240.300935397149	313.487091695099	86.4553965835262	848.913519385676	391.130633020929	1164.8409125883	79.1755639626078	216.276986413101	340.945671962788	113.70071364751	303.191265044941	44.7936255801074	214.381309568491	524.146469846193	133.680992036099	314.606594243819	114.726727795026	96.9733384814702	152.807932643101	261.349433643802	970.233853051855	163.112700740526	38.209245320358	86.0875160887179	207.156445599251	728.285438918643	205.012729010831	64.6547228363788	43.0896817880494	438.13002043571	44.3035357382386	130.551550839794	513.619594911747	306.573018551527	327.178693531537	36.9084188560276	138.875930095247	133.388742335201	0	292.553597296849	617.662922381175	445.467727752304	0	222.405576220065	68.7905339219067	103.277262003583	113.994214110744	2707.67356245313	687.131054019293	88.4931129982669	1128.0914417666	459.197448381805	750.976657377134	338.8144612621	119.781493011196	479.287002559557	155.268179894781	97.4790068261246	954.057031967384	138.245559945484	598.92674157166	104.924022721268	70.8770814400467	35.7316567039533	34.7573178001173	70.884170545057	48.1044005635478	90.176915692356	236.251027514811	0	57.7591207333466	40.5025293592718	58.6527828942403	37.0218298209724	386.938352736517	3135.55791158998	0	52.8492549683843	0	18.8130155191188	374.5134018474	30.6147732682749	203.505785475838
EFCAB6	1277.86691968143	378.56415493854	7548.77385024268	3297.21651515197	821.079367593952	1334.65331224179	2065.20858923551	860.954276295133	2456.72472019419	693.181821102648	89.7893336830967	1880.39349510611	1569.42007972119	2142.21462869333	686.009172910733	9392.2421185319	2065.1825079053	1508.65771963151	4336.57612170456	3395	4258.55260255738	2769.048562974	2085.11878041774	1652.79886483216	2507.47528743201	2642.05989870978	2867.20524913352	989.649695528069	9.64855905329224	5166.26402054958	0	484.957819148357	1910.43239054144	707.830717975841	437.740331521217	1646.4380771014	2154.62943576263	941.387065346261	88.1272436585736	2311.38184444444	2539.40489776384	1599.64585084218	2256.64359773017	2230.16574973021	3946.71903958224	2468.40549382484	3027.75304672368	4048.06302623953	666.968822031899	3421.56571257715	928.915040757244	2953.84053139129	518.321648140985	2464.40929118823	2107.90150024426	1803.93162609803	2978.29480117896	2659.22037612899	2146.32098481653	1012.66877912349	1929.50578035719	2309.16703292178	3687.7380447201	1617.03307461073	3088.74189774512	1094.43471759431	691.297150537166	1881.58099571189	2388.30360544779	3691.8479021286	8562.8915201295	1026.37945558819	1769.86123751517	3426.07527648536	154.151474706313	1883.79908346552	3546.14654656831	2401.00381406824	408.157622278534	3331.662141985	2343.82818698006	797.942810961341	5073.76156470494	6630.81709806157	1700.03098722395	919.327046188793	1460.83242577575	6783.36222144368	648.442000924479	2219.12563761649	1494.6316835939	3120.58882291083	3853.29027406097	4992.37857098333	3202.83197783221	6711.97435149594	2424.3759786716	4060.10580924948	2063.90388758148	5211.67473749426	593.957227076372	2009.18197687598	266.492910581604	3690.45672473906	757.38031817195	101.674887251532	2553.09397709499	2220.58859820401	2837.28947520402	1146.88894892555	2821.69781489742	3834.67189549205	3491.09625640077	3606.65621571429	2413.65976002413	2039.35490725426	1267.54414841412	1007.2207243432	3145.41963556008	2881.03497950398	1434.88070341959	1566.43227984873	1307.03438766197	3330.47747064597	3694.39886794501	8000.1481370736	11102.7209055551	974.076266762699	1416.49296548406	1615.77996179688	2183.14528854954	2554.44950329469	766.810328045998	4330.40303876655	3042.49212479415	3901.32698484951	8880.22445931677	2006.5323471564	695.288453513405	5582.47214113034	3342.90711541938	7727.89259846157	4543.91854952498	2686.50168278787	1488.9435023616	2065.13081692183	1644.13785054073	744.468821250943	1065.50371662924	2757.75136919149	2629.97699673976	6635.01294575204	8234.94250198479	2338.62769895065	4029.65995423219	3298.74141922256	306.916241052359	1400.20691508083	3469.47113535415	3013.94542100409	2031.17272823584	3626.98035163192	859.310919709701	3488.69509211803	2231.23039645508	1244.7270862776	2663.82620360582	4678.65226233093	1286.29383583209	3468.5511896119	164.383114774177	2680.07948848978	1113.55600566056	1331.52857567962	7391.72095937672	3540.00117279047	1056.33936671265	258.879580115361	1840.19795500848	5837.63954225223	3349.18417093587	2029.02827531213	2918.91191905334	2879.0414431364	2643.24469430527	1480.73434810731	1003.15374927015	931.536704388446	2801.10861859745	5527.97438465835	1763.98030303497	3511.14873996602	1064.32149314029	1750.84854530011	12923.0986686666	986.462986163231	8584.89788967386	4269.77237731836	1984.61390279142	3285.63056892903	1384.51200210266	1289.55028986267	1110.99580185496	6830.7621136908	2524.80460773779	2476.9465430798	916.421623907337	2647.06164026358	2859.07688642775	481.087580144861	1210.2020052447	2025.048993372	3232.88247821229	6741.76894187103	2029.13158884744	2616.60675977244	1955.54394920915	876.093817057487	2128.89021984191	2678.76166983999	1215.84863778022	8415.73686809048	1469.83912970297	2705.70401091879	3327.89006157375	1392.40475652804	2787.48055470994	713.433177726185	1482.64408488845	2470.87497634248	2473.1928761535	833.363375824498	2409.0851698289	514.930575851033	2305.64699698331	1902.03059126456	4244.551699731	2221.165200659	622.921820541283	3701.99258527869	2191.36253347196	3050.40773764936	2464.6094771755	3533.16886269896	3225.14384136933	1563.19704893691	1851.81936752263	1498.14904868042	5298.91177241926	2523.98801149057	2573.62287030758	1697.86931398852	1489.68886788707	3991.4620089092	455.254851320574	3096.96189487351	2110.24783027729	2565.77758825864	3267.63831038	2593.65020350419	1344.81823499668	2643.67871205503	2393.54252774945	1382.90638722472	1053.52065445136	5954.07653438674	1001.70594930187	4485.42414038107	2282.64375078817	2110.31032905604	2762.8020756313	1351.4743792339	1001.12377790573	2727.75191199001	1345.42992457806	550.871719688832	232.83083760538	2636.96760073418	1912.54188895523	1018.08625705802	4422.44774234397	3207.62505305466	455.575655805893	4172.09399447214	2249.11505931864	2011.16255821797	5120.24711356296	3562.86228148196	5258.45969031769	2104.48102288158	2453.8956021155	5032.52596705309	3214.11998762173	2253.44121251711	2031.02679877067	2392.63000344146	1664.06919340458	1346.84606475454	903.776127956583	2158.42353832962	2509.04006602849	877.503816483584	474.578351871948	1496.92628563593	546.78414635017	1798.6820836021	2190.45826440753	908.296431122888	8334.94476168075	2586.33189611846	2322.20927825327	2925.69551828958	2509.65627025045	2498.85727378351	2878.03107437181	2123.47669450882
KANK3	206.467580909227	444.4038145138	221.250699038409	190.748062860031	712.190705941708	129.899215696785	380.042873243518	520.890831739689	52.3502984516265	421.043772817905	141.418200550877	223.441819634522	131.81480984535	129.250794076699	258.202714527287	16.558960011516	108.574764928209	71.6056855471583	176.023385013838	78	260.777767240506	256.950212161457	524.097423186081	171.80431858692	126.921745316615	88.8087360910849	96.5944249913511	0	96.4855905329224	596.188358419029	0	257.027644148629	177.618771032795	255.70477334877	87.5524439264397	201.339567613978	125.686717086153	95.8592573067994	188.494382269727	224.133997037037	401.831755601025	410.490045083722	121.443577044806	57.3844489807178	149.897662406983	368.009700903306	109.108021308923	251.120327417401	169.090687275693	272.214791570705	291.828582842244	238.983861763049	64.7899606011057	111.176239585033	111.214434982213	118.973329811354	473.952610796652	712.294039111434	209.586497613187	53.1512705928645	247.912257839832	61.4866961428875	224.701085790369	601.747387195488	61.0812125642257	681.720890491037	159.230471581754	462.006856285909	146.342132686752	166.077149443566	121.964033521132	388.860257658414	174.801109878042	242.125461235715	129.487238753303	248.623229289865	210.86809902881	195.047220593644	317.45592843886	234.205952555381	200.359183146387	83.7002948560847	193.675844674221	125.071226830787	299.55365286928	204.800579596513	204.297172773409	728.243842091926	328.359991957502	170.701972124346	103.078370274094	153.015385807377	191.719417980609	370.046025387564	16.6294495214549	136.399140081205	738.126344549125	70.0018242974049	389.315203600641	240.839257228086	418.691160070229	149.196681451187	198.658351524468	202.132899446289	198.485876486442	262.386805810405	94.3095400510021	214.800803835507	184.008313245449	143.779081060638	261.128227105207	479.034590317558	270.569354640318	135.080757142857	1137.0500129687	320.973325134068	199.185509036505	270.320267930344	125.071677556111	223.932212945452	239.812930933637	429.190325161276	157.525317079782	308.515212124571	110.876250012605	181.299972125305	168.998980573487	125.511227650096	284.955310015507	727.568708587009	295.366715509644	140.562300710396	812.748273965804	280.737832608081	96.1383163395144	293.36577776085	326.539859654538	394.068476996647	725.627690000841	207.70221890687	88.5035923144314	46.3441834990199	174.502764701061	153.206120062601	24.6922637207562	261.994208116949	28.5498620115735	43.7923866439064	153.270032028122	98.2311197058714	750.167046863874	980.946472472581	388.05426707097	87.0290011737348	588.034532264858	199.152731109528	613.830006993702	283.973321311244	126.674402507859	186.374552204712	361.766642196658	0	9.96880417296636	190.413042673502	54.1268099856893	165.497111664041	502.652422767359	42.3711306298608	55.6466551275113	726.139781565093	0	1317.21668290739	270.097137749875	35.987258802152	278.986579633706	75.1193882820258	326.859107322972	112.844945178491	212.784974685162	190.292664750009	202.068878092408	173.674654045506	327.570025262562	171.883071232024	97.8418043498334	275.541627142343	18.1074683983782	182.257181293392	57.399766774538	58.0965460808043	143.26743577949	75.5085750530326	7.82590771777364	380.153659682899	0	148.314365052514	151.234094395576	83.6066540185289	114.866764541002	0	174.030352134825	36.4279742899058	251.241789216164	223.649405361613	372.511544565338	275.216282564422	112.555175813015	538.255918828908	188.895140394764	154.546269269334	91.6378922240581	438.848737467039	354.513619615146	111.64712897366	175.357050888051	74.4244437659826	109.331416053096	441.876934326563	772.74435204754	119.268106404274	76.4382710622711	49.3065808516619	173.197604455446	122.986685708451	539.719920269034	137.775076488199	444.483752574613	101.158435647743	173.749670329248	347.634301470588	76.2787838434058	271.813860932005	152.718655659996	219.322282306922	209.834101699139	208.508378909356	123.998139542703	177.008023702902	223.711168642787	51.3571225703402	343.49369174887	377.152291994234	119.849937356493	114.071961106017	246.364940690591	182.222326622304	200.263509705385	262.752294691643	220.22618901488	229.453455590051	126.062818769536	190.160982844748	737.586179394729	200.596449372642	119.291378153519	205.123316982974	306.82473682902	183.478463867256	501.598155661056	127.356392264304	45.2583059854651	179.962788644206	141.142556918886	237.340370026278	142.695881150472	92.1137663722431	153.286509275764	53.1315827102496	391.797061702447	196.237727308502	187.833126961813	361.519396445068	214.718236548146	67.9721494862084	114.376849017484	474.690263092077	257.159922591578	435.673381505409	267.755864453732	82.5475343560558	236.921436714649	240.191828617363	268.75686169844	266.303990030132	81.2180438087288	124.093008911321	103.718712631255	247.208613235873	157.480015126712	47.7748245830097	208.084189267098	429.575417535052	153.601910997454	208.591727237026	74.9457305151915	180.852523242766	122.508537270697	225.922565700762	186.070947680775	37.6469221801679	66.3065556561441	273.7511906124	46.1751909929463	125.142354958887	553.534567910048	94.4961502184983	385.644060635129	187.361595657636	205.158373943511	116.551437378729	66.0656978165939	47.2521483438425	165.554536568246	217.15482964261	418.436771064012	333.277590706807
EMID1	842.610938305225	1217.99769720363	2797.50883868904	188.801654055337	5829.9548606604	3471.61512149582	1991.17067592465	2420.92785528757	1742.51707703271	686.335580894227	1436.62933892955	1468.3348594401	296.583322152037	1555.79420183445	3126.28049650896	294.749488204986	2585.43658985296	4192.63881602622	908.920751707819	2110	575.679222021494	1249.20992614214	757.971671690747	865.541458088064	5129.49899783843	617.960788633799	1566.7168100896	557.802555661275	935.910228169347	2377.2639344469	1134.67836	659.540209252669	549.383120142622	1426.77919591989	1554.05587969431	975.849044157809	228.929377549779	390.810818250798	4482.24953163468	1003.93352839506	809.48715983395	478.199743241861	1157.97731548107	208.670723566246	2562.36827620408	1493.57128611289	1931.21197716794	1138.41215095888	1011.40968332151	1186.85649124827	1093.32962022587	325.014865546257	1574.59433915295	7583.80777169335	977.652474959915	4303.86020592572	4470.36783516842	2783.59104303217	3467.88222982651	1318.07597995009	577.682336664515	1725.04341956434	6387.4621107922	10152.8303654569	813.344567302584	2269.94631644583	493.218327559503	1721.55885558412	1352.20325725402	834.874318824413	10.1636694600944	825.336057070919	1037.88158990087	455.195867123144	622.778123872494	1172.98527092579	580.629765635668	695.027419861859	232.423090464165	2008.89331135531	816.558180370182	1534.50261568506	1118.40435161607	1477.1066931236	1513.12999013457	17872.821425478	2379.07352810325	2816.21824334795	1012.67325250759	341.403944248691	299.859664507808	44237.6846765469	27494.1847025149	1012.7542971482	3332.53835820966	2352.88516640078	7126.7434829428	412.63864839395	1853.24436429618	84.6191984855438	4664.03452011163	3217.67509663059	658.964287983602	499.207009238562	1102.1241690662	1436.57432148211	527.686576702989	1235.10462205416	1905.37640489642	3534.28374704494	1605.72365629725	1049.0833576225	1074.7616031546	3259.94893904762	613.137632747709	955.091357716007	1371.66610979126	3706.7240892951	1053.7954108983	237.304642557314	779.390027093228	2102.52165242696	583.269417295408	2419.80375431696	425.764800048405	1388.43879032635	1134.34420292478	1304.22263707648	704.104690445293	2593.76149294271	1184.0352682604	862.298355556095	2551.41471851493	2848.87870133592	2496.7629720929	766.253897136549	626.055730923873	546.870539505551	3796.69262062523	402.685985801412	915.380011937833	629.506561520708	58.167588233687	2768.49932451151	861.760003854391	946.267598591994	5352.88752231042	683.16123164494	1224.31362933307	1062.35136867091	2675.16560493117	4972.8536451735	432.904760250027	1318.82409470967	912.716175846682	1754.05093677664	591.549057630766	860.659788999627	784.677548868129	1027.72253072884	557.719804983991	402.998069828575	151.525823429089	1077.90996491427	598.401954841787	1349.61729089408	572.141224751681	919.990096446471	928.873229692116	1568.59940124604	4333.73666222832	4747.19675820087	3153.50491615983	3457.77578324011	2253.24507421804	3070.50030106604	861.52268022876	1354.13934214189	955.562154836146	2181.6229911497	1549.90913867817	186.382555561031	843.244464295318	541.431674380875	1850.86721143411	821.83524914305	217.289620780538	977.824242494704	290.825484990992	128.516601936325	904.375688358028	880.935173441929	1422.35872770536	326.610890713477	3793.81423571852	965.761060138924	1174.42726429064	1825.73600286974	1826.60678515202	2187.89685350343	394.472665513429	364.279742899058	530.145529922082	1139.80629057069	5140.65931500166	1875.40631427874	191.084660221532	2505.54927837325	3309.29755576211	1223.90674534263	1722.21054592516	2564.35708037968	1786.65473196772	1017.70652179837	1132.6651894815	293.778740538253	290.719689699914	4584.79246887965	4669.72994200914	1395.43923029213	5145.25112087912	2117.93952719271	1448.77455618812	1331.33087279399	321.535271649637	4995.07936884874	541.419039040353	194.330679007506	266.414925634776	663.17928280543	2455.58714608257	1833.99681991484	1942.32318395742	2334.35194385802	4403.9880139747	1766.40072126741	1109.62437693342	916.444767881155	1349.98311863034	1089.19683463252	1246.75488116257	715.080745621068	2295.58726167436	2116.33506788796	772.690041256853	3363.99826280132	501.897441156825	820.529319428194	3301.14787641886	1002.70930639397	1594.20980043936	3701.34770179956	2302.78180254409	3604.5953810737	6441.73198577212	571.129677906683	660.004290013503	2444.44901744895	14732.1027088363	2923.64304087488	1073.27486455617	377.668387436433	3131.59754116786	1117.08200825702	1475.53613274744	2562.51236146407	46.3424330368588	590.040207992772	644.477775409098	1597.07319609534	313.057933822253	979.822303630523	467.014848470174	1820.47443720234	2022.66427736181	574.315999631546	747.143732614279	492.998826440331	2558.97722233832	982.712673168967	1374.14884573424	4344.73269496688	1307.73155875217	2280.22421596648	2842.63153330551	1350.04421603508	5552.41187348361	145.266917056131	4738.09436816019	3903.20316843189	234.327167335117	487.021139504376	1393.9373423019	446.097159239581	1948.58399701295	618.320113248916	980.073402687962	1769.72676465597	5880.43264813369	1581.16864007137	761.199258932535	956.254158988521	159.047880086815	1614.84875050315	2406.52528609673	941.706272734353	583.09073452783	6024.60396221495	281.710006011985	1298.71324147161	597.894565240175	1539.63250020353	2250.03665608661	704.966403477459	1632.92143319632	3107.64836922523
RHD	2.87938572295031	63.8377849848804	0	231.622647758609	13.3491613312049	11.1585973326983	27.3074708433025	21.8180387760811	119.657825032289	2.15998878575689	72.9111836840166	17.0976519647611	0	165.153792431338	2.53139916203222	3.31179200230321	61.3583140300538	4.93832314118333	61.9442293989607	86.743	4.92033523095294	54.2438298950207	159.939881370367	19.8292629984245	21.1030618981308	46.1176365792996	62.1738262322379	218.001834294006	122.001204949354	47.3757402735504	0	94.1036400166428	35.4535328319646	23.1694117737432	21.8881109816099	93.2023590371769	192.029104056682	44.114921798524	143.439328949281	110.44202704	20.2488262931125	16.233400133414	107.76532304755	32.4091717538826	82.2426751060243	28.8907190193186	27.7625360220555	28.8152205033887	24.1643117353059	28.0315903767849	45.5540307555013	35.2867638021868	37.2718973348906	52.9675370022981	38.0818916436767	22.3803705041383	11.7903026019167	18.7570168171826	19.7321806271378	16.7846117661677	63.4374724683737	38.2037338701141	103.316237475319	18.3387155269532	9.64440198382511	143.286676247857	35.2986769806479	96.6162159293321	7.92784113475031	11.2214290164572	396.38310894368	68.907624841796	0	2.52778981530086	11.5120321310675	20.170356345465	15.6963084981305	30.7158165275709	8.90010370801803	93.1941770647131	260.364868317757	111.530642895733	386.492423277	7.81034781436716	29.3844211451345	51.4345277846666	11.7437923187812	13.3070011145888	13.7938789898786	105.765875040919	25.9898054504728	57.4549589557335	119.057758565958	71.9934280444806	10.2570444648334	17.0498925101506	284.108647911844	72.0429301216556	170.658719386582	73.5796476677375	204.292075103104	44.4158520680183	38.6802346395081	29.7104735989159	73.1263755476366	132.003522168142	6.73864118316803	78.4907407897746	0	149.583743496016	33.6889359128581	2.39517295158779	59.1457093428328	63.3979020190476	35.2371112670904	120.271053513041	100.013760253262	75.9303711494755	91.1772529384052	17.9279461229762	46.8114841182459	51.7046606603515	22.8539432995748	87.8710796942755	65.3704194824319	17.6182264051388	28.153693809174	81.3640175766489	39.4911611909281	14.1735084368147	23.0899719341887	31.5535333883163	23.4707566768734	51.4140825439895	131.118525499401	133.879880907698	34.7348330711144	89.240425612108	136.418005720158	22.2662984238485	19.2887257764138	28.3780883625665	194.355020402935	8.63133070775219	504.344424949189	94.9343718823767	17.5128212386287	17.5292165258228	50.4978589860365	128.020616304082	127.079403955869	152.700667548232	134.492978893893	11.1597957658935	198.088270749271	92.5563217837141	120.773042008934	19.1703835986729	9.09240711334191	320.556242311296	134.147593009548	9.19382037269934	17.9438475113395	45.6919011232258	0	4.9555895689824	34.5741477521917	21.0357638031685	151.881124402643	30.6776432959272	0	14.9654073627349	122.7828418387	1.95080932089999	229.654350669701	163.234430736842	0	0	16.9301971062	9.48616425615988	81.1306545541018	16.9438686873664	136.186700436632	0	36.1771282570941	98.2365801116179	25.5930958342677	83.9569152113574	209.5168020293	1.78338791454105	291.329853550224	10.7887371165059	14.5855355090006	0	293.343615215522	59.3740344189296	28.3563926991705	157.516880511699	46.2958106890256	414.462612769293	113.305361263247	0	39.7953164295145	29.890877755137	67.3169751201184	0	13.0878111410482	38.5447737196441	102.148679767322	80.4762306993618	36.7933410128183	4.98595613772792	34.3878211026692	111.101775689827	64.9071598358484	27.6114686371795	36.5465106206577	98.7275672978302	50.1669727359075	122.290360220558	22.0357203296703	8.29695283240239	228.438278244059	87.4773548772787	699.059020815524	23.4510768490551	7.1519327209479	10.6482563839729	7.19314044309161	21.8100412522624	101.49185570303	22.5067850782709	17.5282299292016	55.9901179475357	4.46971917836238	31.0069737041035	25.6962298406187	14.2748406212018	135.405041910161	64.8405071251616	82.9473655630605	54.3461366672011	48.9325782699342	48.4895891511974	8.35401117069003	84.0821361236751	30.5735624816888	4.69266378940512	159.816797044492	49.2292388968455	14.6135898373608	20.3743910190801	98.4503316536201	9.00637119632271	13.1731764732386	67.7570580304643	49.1957043863911	182.430844128083	11.0448586432033	82.4679233713417	31.5644356887201	20.6196800791636	39.4934517078659	59.4648385755173	152.86068562051	40.2968069138368	69.4245294917557	45.329629249113	206.445821316619	135.654612325429	14.3052620606424	12.240979189911	19.815809255437	56.0326936634135	15.0495853970373	0	3.47508712843851	29.1585875661482	77.6951016969173	164.175253329287	101.695706216469	151.776912463023	32.0082867237435	216.396033231916	65.6023130010428	30.4669732223658	0	30.5825088539224	38.8804463433492	144.155755696773	20.5459703997063	22.4777834756713	34.2417060091075	32.236715548938	95.0886446866578	82.3392210888112	20.4180895451162	36.5531125531233	119.188779264407	174.681718915979	189.5890084565	72.6415659363398	23.6006531741725	54.8904177369237	121.892362106729	12.2193297696334	0	57.1778713009108	110.145550285403	3.62696972985712	66.0656978165939	32.1826507011854	15.0504124152951	76.4101754912019	22.4935278884166	20.7605394777453
ESPN	5903.85677302601	34601.6842533576	7916.27501135733	2534.22426371184	26871.349688712	3071.73439471221	2449.16683100727	21078.4088809216	990.920102855676	11972.3386026359	9645.61468143997	9959.11820186831	3699.02426679547	23107.4785068313	1812.48180001507	22960.8129179843	316.676397707275	659.266139347975	630.483760867748	1477.882	3616.44639475041	8041.99493807452	1465.21860245571	48994.7119280231	16849.6325082095	15881.966004653	11885.8638924919	17768.7104424358	14178.5720016515	12135.9696465416	0	7065.83784978065	7387.70167423612	5525.52670419885	2429.5803189587	32815.6151998537	5824.21249389489	10352.7997891343	4563.0328383217	9810.27967789531	18102.7826540146	40828.9395256459	16657.9499281118	9812.63122357287	16449.1011053182	5508.40052309523	7572.11304504246	7098.79664973431	15905.1835798315	26697.2936435486	838.493392955181	5518.29987713481	2140.03006864377	12848.799479095	23075.6865494114	2657.56972899436	4762.92532389955	924.850950602112	5519.11110381392	1868.53012025686	4640.16905239837	12229.0172613801	19290.5320398318	10767.8374021271	4510.36854256954	45033.0411995234	16044.8973056358	2640.41048037621	8054.58512902765	13387.1648166334	5615.42737670214	18852.7864991842	874.005549390208	3377.65260549283	8965.44668588968	8102.57048048804	18121.1178935281	2359.79665478789	21122.2731644594	22846.625738008	15522.1661509258	7990.48212855407	3199.74045249319	2510.00901884903	1811.75425859367	9921.81439037259	8727.65430365661	1115.28252739952	4213.49334217736	538.778099517466	13432.9811135208	5839.07175923937	5616.15842321315	15219.8047551601	27507.7070285017	761.564707102144	5625.03179811575	25699.1950024857	2474.54876456296	38655.6988577054	47273.1530730457	14779.1795766415	9656.47721208865	33796.4002788019	3488.69223137649	72649.5931960835	16230.1598767029	8648.82801302266	16133.3740451977	1588.25729078612	24249.4901595024	14414.7807531416	1394.1800000306	3061.8395006219	12818.6923251783	12216.5539850012	19255.2450507854	37259.8274202732	6266.88937541792	7790.64179563428	12871.961066304	2710.54127973877	7705.97247134384	5631.3356010113	6485.74172488735	14375.6557492506	34880.3499905781	32626.5645009988	26873.5173321518	29792.0391302823	7833.63897656013	5581.38566482154	15587.0772172762	58839.4468621635	27535.1024246896	10830.4887298593	6690.68912436988	1178.1803029749	42080.5695737076	3136.69326108865	11430.5777897337	12362.3109483636	15126.9945635959	6971.82359356086	4814.98648709471	10871.2184944527	3399.11466242863	17614.839400189	6636.53883463783	24772.4804104383	5582.1397321626	4020.49086296825	24230.8435939952	5286.45617460459	1107.52155442196	2915.76030787233	5091.0385223257	1806.5072055723	19849.1680888342	30460.5110011495	5844.79231298975	3793.19087194579	643.984749573627	12818.7760461543	2549.97415932581	6482.36102865928	11913.0940566476	4693.24807427492	11632.2911776163	27853.520012752	16258.9993870382	13706.8785518382	3814.53449097872	21019.6045622329	9125.42327567189	11803.1338838133	19561.7621174623	8762.08473415017	21317.9040636892	5533.45447009818	8667.29524497043	5235.65118842906	42466.6073496848	18193.8316840633	5489.80969336514	49263.083586851	1575.3497506589	57323.3001156781	7174.96702016613	6446.95611357289	6241.10557957349	4462.19901881433	7778.95422794393	38170.6399983012	1756.1472257213	5994.65968514579	32037.7755595366	7728.67298242287	38714.6447705304	6696.17187880747	33455.4479354348	31247.515638164	1608.8717441713	18269.9738154131	3543.00282954971	2260.70517820775	33003.4469748277	16175.6441950879	21615.1873655992	6647.4288849925	3496.02340716048	11428.5358324559	7663.12883724395	15995.6025797698	11977.9512434628	11255.7178506079	13119.0294545083	2750.87292712586	3758.82043506918	30690.3410712304	7005.98317595604	1396.27496259847	23899.0623156488	7566.73431554247	24204.557442727	354.697537341959	4354.99506511935	300.813242847235	6481.93692525307	16186.0482865014	7372.64077220241	2099.83674983736	15708.7205069655	9878.22219489588	11947.9006601931	39342.0910230133	9605.08983478581	16529.6173615875	3988.2282158803	2569.993868744	5785.94132469809	2431.87797877882	4220.83514384184	4148.61711180306	484.331076584911	8541.98933604916	9031.637048812	8454.12422704431	9718.79520579766	22713.9784615955	2747.83780699112	5555.29503818974	4463.30530059067	2294.44470385227	12041.1085981155	5715.2785846318	2598.07708811336	21928.9273086441	22830.0628428087	9017.4538230067	6772.32036548319	2078.5828822764	3746.03225801487	8031.59812168926	28636.258006598	30428.3209987831	766.432546378818	6510.01987794968	19592.6212165366	19762.6124324419	7842.71360546352	2344.81142665676	424.068517182588	13887.0056711171	128646.676266178	1901.67364007773	6178.7083894508	4156.09762405411	2260.62451274508	29018.9803542861	25251.1453913078	16140.3496913717	30638.2855111449	5122.65129221858	2330.33622689829	3147.25758968211	719.116407576702	33966.9782641746	7743.90514644797	28570.639798386	2620.73413073166	12467.6797320372	2549.79172255774	16482.4887112276	1186.64323134822	13202.2341967219	2799.88157409792	874.725831302951	1868.38564177635	10598.2255849419	8635.76846091844	4507.52335434651	284.747011123169	4885.46136865893	2366.28264796752	394.277040566838	7524.68382596015	5286.85138700035	11166.9050246177	6507.4552536457	18647.0465120185	5067.7929098771	12457.9073873015	8176.35770610378	28550.4920015424	5923.51073310704
PTRH1	691.942616187939	2010.41084698308	68.280215730362	262.245497482863	757.291212423347	361.904309018133	418.994486949467	923.029349507635	422.896928813335	418.871803111783	451.070186157089	927.350293844976	650.864458101067	1022.03629296216	205.04333212461	837.986042134783	760.839927208691	619.478069799461	342.519104260655	758.877	181.966297678717	237.506734936941	339.178382371925	1337.62710449177	575.788236759634	1016.91923406698	779.432195063137	514.58185441294	1683.66873051997	1914.96062157737	0	281.277959895143	522.620515083983	215.236127064497	569.090885521858	419.799493299906	1103.9647907149	1020.04081493133	1234.90992953466	555.665534320988	1530.57424525999	1358.42581929768	1316.49876130059	893.713233577832	917.384274942201	551.47036679724	398.244277777569	2363.73537310141	970.699534705374	1515.68978174735	691.933790442422	818.918032974715	638.35388514916	717.348803602487	1381.12809954655	529.431317660524	795.778136061178	875.743520316547	678.379096149483	485.438946630514	495.28659285605	331.642159356918	544.02445969261	1304.53796891842	1105.89142747861	725.870609350351	1655.05317263087	478.362931415986	381.728575042303	715.92941553577	147.373207171368	1366.89406651895	240.351526082307	356.52974166959	185.789523375037	847.868961424412	502.072488827759	844.101186418396	643.698583468438	993.627000404675	559.493568031421	452.966465692331	327.339455787415	422.651516375371	332.97308732144	705.424218610213	742.508189097887	652.478473135824	916.281659238251	193.194624170043	592.513213857363	767.852071715845	909.784245975785	568.406925084131	316.139138962475	48.464319460103	445.58651209825	1708.70400372769	407.983667576039	1175.42358893231	1158.76186500739	1034.64914652769	1007.82288923751	1040.11464815683	386.52512789465	741.246006249467	534.429708816636	1405.37532395336	726.334234148148	611.89367569804	892.499574739068	920.486521851753	357.102695325076	423.316076734286	421.985112257647	335.323181352866	572.658338479952	745.932115775625	1736.88901391838	668.451024729513	923.337738886143	761.301886297977	383.638008704301	477.436583389645	330.409007512564	937.545759650718	699.182070310506	706.006112541686	472.165978544939	552.766829035773	406.303885448845	321.674122054573	666.026008386091	729.920805979555	339.311704727698	783.164025997928	555.160549394324	317.667445742195	1556.68851199842	239.490931076992	364.298486684663	268.684265850859	1093.6772588383	1652.95161851879	523.473521653659	1322.29709750544	483.646418301589	412.813311937448	558.434745127234	604.903596959138	379.864478178588	282.349092993358	573.29850402913	562.597862331183	172.896582781139	1028.77918055344	833.629765628016	250.689463643402	306.12980606066	748.15803992817	576.573122805969	43.6877229597214	198.885618294017	416.574721364943	454.063794879949	440.548649359207	1209.16167397014	255.540195013602	434.46982093191	867.137797402975	0	173.403099167689	598.675044368874	1287.27174469856	506.726456070717	436.448340880338	126.161121537118	929.311313234629	504.723989721958	221.975644247166	232.164242914682	542.186854127039	706.318306172526	619.535341948707	313.959704685915	989.467587054004	770.269976704929	1480.67180568317	790.957306199779	459.490864457271	443.278400516477	294.850198642799	181.852574114836	979.987946170442	750.719424735821	357.34794132327	300.105156066221	1020.1450602446	1278.53240573688	377.97621524175	376.110529692626	44.2089895982297	421.809609417964	567.751530222922	320.699327733461	538.637581590369	942.322402155471	936.271834881617	786.130717939054	697.953386156172	305.45964074686	653.839676485304	578.671876966108	350.421690765213	736.188265496603	340.303810581961	613.803963356454	473.308943308196	524.557800965252	410.644861074171	332.02873992674	715.227814584885	1052.73014750272	1006.41849715511	719.012581101896	454.590330565115	1060.3207203173	476.365721721604	352.276234569495	524.328794578054	559.812928426134	791.871437998053	324.290536909568	409.167649871793	659.382175555032	949.743045139417	534.724489860793	990.673939111404	889.045541087451	347.169868815285	1069.13683755694	790.876287438565	497.83820132697	483.301885950203	478.143957051659	364.35890072078	739.840159354927	1133.97897792718	269.547866530172	977.783777513221	1342.69120385836	764.039663215505	441.851871931191	526.045766356853	720.101186964758	937.914300827181	881.315427527731	511.972358409577	1145.37354517087	720.650805007769	863.140549865657	561.686675543044	973.483738829046	740.501954481989	463.017773507506	1303.58607176191	616.821348523131	380.341036631777	840.424571115748	679.233116969979	1268.11860672306	645.349288199874	767.615011681665	373.122771016575	466.537147308157	966.691962992247	368.359235614482	335.356719141542	336.607372456121	822.4446697992	699.480080572424	592.875523905788	3406.14252709844	1030.08047743593	606.011557649745	504.930174190894	369.933532341897	1080.72724642231	414.247756312225	266.163102716863	335.667916772865	412.092697053975	297.542261793168	835.467694993821	297.284731043593	911.594475264212	316.449760814983	520.444490966356	463.700615648915	447.577983312986	747.993645308057	487.502120268658	61.5669213239284	594.437617547359	1194.43309164805	889.560690253435	259.171319661717	244.384689988221	793.15145986146	455.16111330617	881.960549427074	2264.16544147578	718.299745535475	792.788222624953	866.911689114223	634.84956990832
GPR141	153.455634459561	104.928678426869	1297.50409944559	0	467.92695142451	43.299738565595	46.3466918589656	97.1609841586984	635.682195484036	34.2312010421061	125.705067156335	757.380713306627	82.3842561533435	418.868314137451	5.06279832406445	105.977344073703	63.335279541455	88.8898165413	22.4029762744885	178	103.327039850012	202.279954254764	64.8077458778487	128.3095543877	71.200003470296	166.516380170784	280.359428633434	440.843955280685	33.7699566865228	916.625278799276	0	424.340516543908	185.880109220367	244.590719300552	437.762219632199	224.071454280072	1272.58025490296	3335.41056834171	558.139209837633	663.063074567901	0	190.433526069768	268.31181700171	130.419202228904	490.253531166368	33.2774729540224	114.563422374369	284.603037739721	147.171524110325	135.01853661907	164.410469206898	156.136123018525	86.3866141348075	627.351637658403	33.6229687155526	252.818325849127	11.7025335999173	149.242086791327	260.042506297843	682.574211824154	88.8742056406947	81.9822615238501	122.263826091819	0	1748.85155973362	88.4394668745129	264.089562623397	103.241755594617	171.708102352456	345.620013706881	35.5728431103303	44.9702338788642	120.175763041154	65.373874533643	178.815710659323	130.686569242109	46.0345849992474	530.19878274047	164.396820084409	42.8827800453515	226.821716769495	186.930658511922	177.30887188485	75.4727149372862	69.127766046757	106.95141378929	92.2632393170236	707.873384970474	273.173438687334	602.791339064095	14.0561414010129	30.1393941741803	24.3024614341617	45.4442487318061	133.035596171639	233.015197638724	165.442111709287	372.114960738837	191.991059309905	182.256735199633	68.1590260579443	39.7857817203164	96.906512938765	591.085599895966	537.995968216501	65.5967014526013	738.75806373285	31.5883535052216	41.5502642812304	274.183363883077	358.558781117879	826.33706347074	37.5790770333775	72.0430704761905	231.070525774323	31.3144707447871	15.8443018551765	203.665955289985	61.2052890168205	93.5836113801887	815.365963615456	7.66411294930849	238.416696120751	122.662674700131	79.8309000090758	139.991117717008	130.59012135224	684.854742177696	147.447805763838	47.2450281227157	477.723557259076	443.309168350081	56.5390103628386	48.8239708883619	240.345790848786	54.7324212240392	466.163799644754	229.203093763356	205.689738897876	254.326652471142	207.351273422382	177.65270341291	513.243425591356	69.0506456620175	550.637480972863	188.019372883928	92.3672006256789	287.278056384026	345.319228786251	0	0	6.81212828105959	565.504268323187	75.8714369206919	0	63.830185225038	242.560879534287	54.6102540983162	21.1124004179766	103.837250514054	248.714566510202	204.91427279419	0	619.638721264257	15.0352249960248	53.6117403982104	382.201150952139	108.946554008641	528.643223711357	211.497023756823	0	13.0417493357167	0	146.947973442121	9.96380641548951	9.38992353525323	435.090599814022	0	145.797112284278	32.9640836574818	283.758446564638	8.47193434368322	181.62118607443	300.795374656042	35.8811091069617	191.683527939257	137.616759827674	873.677281755623	275.518880517782	193.655153602681	188.03850946058	0	0	91.0227072480181	0	144.865193772223	106.336472621889	1.94434079112858	121.623633043414	0	73.4794820124818	925.270546963608	99.1137333605052	51.1968518297667	190.394789444506	235.899670769505	52.3512445641928	49.2770659891864	119.8757621736	84.7511799218926	55.2736492780033	5.28733418634986	241.820548479205	64.4118051771117	107.361459727378	607.146778090911	101.877001322203	15.3252115951409	86.9977085086635	791.940226524379	487.293978021978	62.7538301748425	44.4696551980198	92.2400142813385	303.161827555372	123.118153457539	349.912741388525	37.2688973439052	284.945660064499	50.8080902149321	85.0801819791834	50.7784135807042	66.679976414928	64.8431095516116	300.846483159006	181.386812439947	3.17943947545393	314.043638698315	53.9992476034313	156.211247818118	47.7074571873431	331.894016954926	608.47198580828	396.249970157745	251.964143888104	191.156667698571	163.177674574758	184.387575222205	420.227523936557	656.234588452991	81.4559752049309	794.601249744126	371.696972293407	57.3132712493264	97.3807168600157	343.883207883222	525.354585361919	284.100268250401	1032.13962866616	46.5938020479161	25.8618891345515	129.271580051312	61.7498686520128	1098.09477865491	85.0103121747494	454.999967231602	35.6480254129683	142.61635359067	485.487663413902	380.399286782634	146.999838491854	77.7097768059491	687.098356954067	130.033677277964	63.2082586675567	99.6257365394696	139.00348513754	223.56636897395	91.8020106698511	106.132544172072	106.050547862748	33.4444318327974	85.2155902946274	305.139988576193	278.01561149911	17.1162770912167	31.1156137893765	677.91227959528	201.988660271546	222.152934310995	273.696321017985	242.263052769289	468.485828542235	446.097159239581	1244.09912655218	474.126885258062	117.404014884418	147.718600650498	283.536682180228	257.253968231147	15.9135733574746	105.000456673249	220.614801410743	113.111611436137	877.554802784223	130.339517542756	154.257624254052	126.265423160581	128.606741875037	80.4759924757891	125.524825851528	1941.27576112619	425.174150732085	56.6490859937244	107.160636492003	409.960930161471
TMPRSS6	44.6416391155086	181.053405913029	0	646.207723158473	0	101.8817378014	515.375213471698	32.3869947195661	44.8716843871084	508.333335475275	549.957424075625	121.877356164285	0	966.987422351601	399.961067601091	3.31179200230321	273.698886589859	14.81496942355	384.051021848374	48	4.92033523095294	27.3351289533464	73.2609301227855	43.4947641992203	136.208702291001	85.1083720872897	94.2384634061962	0	4.82427952664612	20.4936546073009	15633.3462933333	99.4163529254131	150.769421923186	0	284.545442760929	21.108180475659	132.419934072911	56.5323825142663	19.5838319241275	0	183.444931904816	1633.49223620898	81.9057125584169	33.908992579515	303.322328635307	225.112317041916	1707.54053348465	154.020467482672	128.383669968581	102.352761630585	86.3154963336215	79.6612872543497	0	5736.16455192303	10.3455288355547	11.8973329811354	409.588675997106	99.4947245275511	29.1092357796093	27.9743529436129	215.169129445892	30.7433480714438	664.189974174474	2.65086954711669	1006.23260697909	73.6995557287607	213.601852121865	588.478006889314	193.171615146513	264.825724788389	0	5.29061575045461	163.876040510664	457.617121735501	21.5812064588839	137.061523839285	1.48498661287895	13.7357197601158	22.6754234599185	286.984758765044	3708.5312888193	80.9102850275485	0	43.1272656784493	99.8512176230935	252.587381502366	13.1804627595748	114.58382130817	226.26486840769	29.3394014588719	220.212881949202	44.0498837930327	54.0054698536927	139.578763961976	4769.32279686336	0	388.152646702557	758.967147645548	479.974981732273	692.141649150987	993.174379701474	2332.40664079455	2572.86791852421	162.318843494747	31.3398752347014	42.6378559441908	114.518727204788	120.035743319842	0	434.680942741464	459.890610564236	67.0648426444582	266.81144693698	333.199200952381	887.67687129146	1550.06238755812	538.706263076002	33.3271563201794	1452.95767816935	90.241339545182	5.99532327334092	0	0	0	164.096850018656	284.569813209693	81.9388996719935	190.995346424059	109.343316633857	174.801879551236	277.387871956883	1067.73286116551	49.4716340674837	1310.92361835252	45.2415606303597	13.1357810937694	18.0159922568021	12.0633207243871	314.248212205089	21.1938877059285	748.490052247543	7.72403058316998	0	45.314486215699	985.221322458172	511.659277028394	147.787521001086	19.2686501233188	343.472601894346	0	0	20.4363848431788	39.0004288513538	1037.65347553299	7.21514763515163	2244.26931251234	413.343539614551	61.1634845901141	7.03746680599219	252.934229784221	7.5368050457637	0	47.8502600302386	209.773525428004	3.00704499920496	2.3309452347048	294.179067702555	0	179.78150118119	102.223561482465	0	756.421461471568	73.4474672828607	0	617.755997760349	197.188394240318	242.438543179952	0	21.6725437179332	957.456793505949	23.6463580746435	25.4158030310497	100.540299434059	171.883071232024	32.8910166813816	201.265188521364	0	92.5750762125164	3.82665111830253	494.700892385031	0	174.388851908194	1.95647692944341	149.919753114383	1300.35328927455	196.602762976588	411.167694137972	561.914488636159	155.407975555474	1510.33018087867	0	0	6.91491162980269	1193.69501897825	12.4170514855113	377.439473231207	251.285973908126	233.750184820499	47.223785098691	299.121811489033	157.093529526957	76.666345702073	281.735025612166	163.17657311535	127.04439401073	41.1292978706746	0	567.032829020213	15.3525367956465	28.6243455370257	35.8304395604396	802.352542949772	823.861215755693	196.778697133522	82.6804984241925	146.572161691201	297.898685236177	803.940694925859	34.749470739573	26.7411001131222	5.86759875718506	17.9217930284838	62.3780424526746	677.038349730063	867.145745575959	681.471949540736	308.405629119032	650.932732326801	92.5701387487394	573.487868702132	114.497897249623	0	12.2923012673326	213.134453645454	81.1884463639447	1843.67926228902	49.4477801741691	133.680992036099	1624.72994548733	11.4726727795026	29.0914197160467	390.509161199036	52.2698867287603	100.296177783776	9.73807168600157	6.03303873479336	158.930798933018	1020.98533902488	207.39254220862	413.131711491523	42.0255698436462	0	161.725846469557	613.920423801307	330.933000965989	11.1656433676467	0	39.1495872601839	289.589132562678	857.407916240223	0	233.129330417847	268.397795685182	32.5084193194909	21.0694195558522	219.762654131183	17.3754356421925	8.59881674023833	72.6765917802988	314.466797546879	40.615103436797	507.744242876849	42.6077951473137	27.7399989614721	21.8663964100424	72.7441776376711	359.558203788351	155.461086674106	34.2347858971112	45.3860833538592	46.8658083934906	0	42.2405255242999	47.5010864005109	109.920404755614	53.766966369471	40.8361790902323	115.857726000391	8.86052131813213	71.1108530069837	172.397044705975	0	10.2611535539881	26.4729303361172	664.916523648046	9.77546381570672	6.17030497016206	57.0230943305849	379.696095059632	63.8257871359707	56.1558431441048	0	109.115490010889	78.679286102395	147.983736108004	41.2910289371265
CYP4A11	75.1095578118432	0	0	5.83922641408259	79.4592936381244	2.77118326819808	40.7850888358897	0	0	0	53.873600209858	42.7731483300371	70.026617730342	148.396666332616	5.74121329948908	0	20.3577684240391	2909.05751936199	0	122.066	12.3008380773823	124.85320149441	0	68.223712384687	34.0521755727503	78.3182041403255	60.364447734839	224.920385347288	33.7796052455761	13.0414165682824	0	732.036553637157	2.06533454689296	3.79115614915856	0	30.8504176182708	10081.7827030185	666.634770467577	4.89595798103187	0	20.3827702116462	233.729646185763	53.1624561202442	2.60838404457808	250.844038777578	23.4899809087217	322.828813448842	62.0133277879691	22.5172431888797	900.471286487563	12.3307851905174	127.961518942407	3.92666427885489	112.261531447649	290.507622466792	76.7928228933609	0	29.3961686104128	146.685320324889	35.4882641442673	154.542888429627	94.6690164946658	66.0885546442263	693.112257006412	12.8592026451001	90.3151205678098	61.5406354313287	83.2799621503975	9.7561421791168	212.475514140813	0	12.4832078631977	502.55319089937	48.425092247143	12.6589191028824	25.4998183887041	2.96997322575789	122.605034578794	4.36501901603432	29.6847798175475	26.4625336231078	40.1789315407492	21.8990095921781	12.9381797035348	15.3617257881682	11.3778099775841	0	17.8241499812709	80.0205022417442	28.8486332890144	46.8538046700429	243.088124504383	194.136162756562	42.2014769830151	162.968605310258	0	6.36315814266487	29.4744523357494	285.789357952756	158.975607000918	613.431234521499	15.5711603207888	1099.66119154958	9.1878590657404	20.8932501564676	33.8183794338886	136.973379597884	207.146945781192	0	92.7809753783857	23.3842683337747	0	22.8969316364369	9.00538380952381	231.070525774323	58.7146326464758	2.26347169359665	48.08738355265	143.699374213405	17.1826195037697	251.449853407191	52.4915095898139	266.051745665747	22.3877966581481	13.3051500015126	154.862305303995	71.6965372129943	524.388637627048	41.4179229673702	0	7.70521866546898	17.1567100501708	24.7358170337419	2.995350614001	34.2393786045641	10.9464842448078	46.1547201628949	4.02110690812905	984.579644065551	8.4775550823714	35.4014369257726	9.65503822896248	0	24.6705009954327	269.145674556242	143.529674060869	24.0389838137449	0	515.845989119227	0	0	6.81212828105959	116.68928312325	4.55674924094273	155.12567415576	13.9558316976023	34.6515542191839	19.6596914753938	37.4146922740575	1282.71486806812	1286.87931434397	2.27682525326878	2.04958613796188	243.492199176801	0	0	172.611305252433	44.6136138665386	171.220477315419	84.5988095027293	0	13.0417493357167	0	368.869402722058	263.781811043669	23.7846763147964	2.164629849821	298.707207825416	161.558962260957	132.702912232949	4.29933783175336	38.1237045465745	25.9458837249185	0	94.0653176163257	207.839851346395	7.10174910584391	76.0909267044252	0	0	76.1108252578539	114.631006046581	0	0	26.8114080262793	34.4917128029102	59.5366095046333	9.72170395564289	869.431045389848	0	100.550870122343	0	0	50.4935687598947	105.507686472389	46.6648865393875	10.4702489128386	40.4324644013837	579.472169149476	49.8511425664097	11.6496488701981	182.968199518637	566.000949780261	78.114343198456	5.36807298636889	628.581017895513	61.0292934018204	411.226511136281	8.52321667771641	23.8536212808548	248.424380952381	114.301619247035	4.68101633663366	43.045339997958	2687.98893738073	101.144494449975	210.075315698216	0	411.246086414551	29.4152101244344	34.243306346932	336.060501973615	55.6046474291066	1.90715028092975	204.777858284702	1056.22727526479	0	59.9314908640536	1.9285445572654	6.41964032129252	31.1052620861477	108.8431342512	30.7276800930146	24.5735019372068	5.59920319751343	53.1058234019413	44.5005297677435	44.3498215303209	87.641034403881	21.0408818776077	47.4791364045694	87.956246029369	0	14.3283178123316	7.30355376450118	6.03303873479336	44.1474441480604	403.795262517648	0	52.0608081548716	9.69820842545682	553.372901645114	14.7023496790507	9.43348857397781	370.314028080941	414.181166490327	42.7776304955619	359.236612699448	396.913136377721	6.03808391718467	0	3.66249556772386	66.8954665965749	829.3577489897	30.3550137458242	9.51425783951934	83.4020910825242	17.1976334804767	107.102345781493	0	114.405977197551	45.6060434083601	53.4170650239168	76.5790411330398	225.411309278379	28.9115315417015	155.578068946883	39.3673345222116	20.5408715382667	1442.14757605133	0	7.49259449189045	19.2002388746818	2.16439732816241	384.184305575958	669.14211623315	37.1149822706349	28.6052725494965	0	1434.81832159165	5.30452445249153	11.2500489292767	2.56528838849702	77.3683422223178	3.37521077993932	6.51697587713781	104.895184492755	74.5576958372397	356.265171516113	0	347.862325283493	3.93767902865354	93.3351325934523	308.910613095223	141.78627929755	39.8104506138096
TMEM216	212.050575901111	279.809809138318	153.750485772454	381.496125720062	612.166169935316	208.85756249287	396.727682312746	110.655565291851	264.107255688456	171.15600521053	565.672802203509	258.263921395746	20.5960640383359	359.03237707961	118.975760615515	341.114576237231	56.5493567334419	441.982390297479	147.21955837521	424.999	201.73374446907	265.150750847461	250.777799266458	441.469681883876	804.872700099149	428.972097867967	612.550012140275	125.955415794481	680.223413257103	272.006688424175	23323.9440666667	548.002335637643	328.386127621434	641.1241581666	415.874108650589	373.45242380012	475.81400039758	508.791442628397	298.650988863953	607.029575308642	163.001013382535	440.113038027908	542.275128169951	357.348614107197	398.553195313419	354.305254541476	463.709090562923	438.623505222393	742.120238598873	518.296963150622	489.125256152252	423.79486174165	390.685425756807	513.53099180324	504.344530733289	817.959488452528	860.130368327124	357.276510803479	362.895139385796	990.29489163919	275.97779646321	317.681263404919	422.966749723048	190.862607392402	479.014942931964	335.332978565861	594.201515902644	312.306310673715	265.367067271977	152.611434623817	5.08183473004718	343.887378471674	327.752081021328	128.326494454929	221.975040547597	388.872230427738	405.401345315952	222.518660113876	337.296923966288	409.035748124891	120.971582277064	485.461710165291	245.504591840562	273.135755358039	496.698360771737	698.595257061667	509.644560036893	249.538099737793	350.412538644261	346.738380877577	267.066686619245	282.846622249999	264.626802283094	201.256347544337	49.8883485643647	90.9327600541364	897.205298115747	84.7390504652796	394.57095884925	189.627284360028	126.581048393325	402.831039918204	489.450570225468	312.390270854862	443.976342512397	587.090478000781	282.041661383479	0	5.93575204017577	387.865805208208	600.196220566884	268.259370577833	187.884111443777	459.274574285714	578.820227929741	352.287795878855	1052.51433752244	603.595534149507	401.823366793516	454.548969560917	227.822284386955	600.358069066815	485.352531686816	241.612015702521	323.758650036808	442.922716711189	486.553186252298	289.224253089952	407.552361998923	463.001275602614	539.36787498905	702.811503551979	307.430868847935	292.943825330172	721.040200143897	330.70423551989	637.315726084374	530.786111873035	188.354664791872	375.131812394934	515.740776504985	403.578666962986	667.216453268763	494.141525186136	254.327847097417	394.535536860912	540.767974572157	432.083713756232	325.008179602187	149.169412557794	45.1886081914049	163.49107874543	349.053838219616	620.360572469187	357.149807940006	388.09007937564	717.782194540238	799.494119999349	665.037094432859	383.399078821122	373.071849765303	371.122516282812	318.999739774089	219.458607732764	1103.58551470822	519.80078733917	393.780687640683	384.339232197152	398.089750014316	165.672668609512	0	0	663.396478683903	56.2510844459971	387.165049287592	4.69496176762661	116.890011890334	139.396696985194	691.553137958025	1005.4045515532	401.990236937855	186.382555561031	204.323834333733	171.883071232024	478.411798000397	227.618948146917	499.766127795237	595.952053118074	417.104971894976	406.67582256563	913.329903094246	305.629946643227	747.374187047383	412.279321064553	0	538.070719725399	340.082943706601	246.931280473329	648.657123942042	258.152902270036	696.121408539301	15.081181356021	447.164285393907	253.28699342875	583.60141981903	125.813157743736	586.33393911896	552.155841981396	221.588530078473	787.687436921119	289.460828420314	407.124732348939	450.772284543762	725.706338328792	452.709277874772	456.341311103097	444.780078943278	176.260366959581	273.789464945162	348.26287070048	804.990542124542	114.301619247035	369.800290594059	279.794709986727	300.862850363078	439.707690919784	252.975090647505	122.454948415689	456.378699011108	352.982521493213	249.370013380987	364.409791579171	378.570188678301	234.571855953236	85.1875890464359	386.506478843999	79.3810653836584	565.286543567715	482.136139316351	233.246931673628	419.825623248619	398.272820345911	574.400799770551	441.281377751202	481.531474986155	516.301653877448	573.594250020362	456.359248674958	352.81134362588	748.018265223568	593.323383964735	604.443662631214	316.523202968604	489.209708163893	357.876568978479	792.339087169529	584.953634961801	668.822340883946	496.787130990054	698.907030718742	808.184035454735	1566.42145923081	599.855866905267	518.984275790795	531.314451092184	318.22083597793	456.291160483453	397.088670781866	153.311893709653	93.5903007163623	258.613549195641	1044.01395795819	418.700561268885	529.000641653534	466.540157225236	357.480584053391	430.910803926375	458.603559479378	852.997507557811	978.777907364662	282.049329422201	346.563364263022	983.256811091854	482.675981929614	543.536139335339	614.048580182037	321.528009156891	405.218242314472	438.205259483023	367.863760547945	508.023488353102	304.671369823741	491.526115191853	1007.84707227665	314.769569972787	417.915965871797	541.079372945578	251.99055405085	632.050520693425	579.34430243925	440.275529556797	603.752625871184	343.7486440586	344.148094369524	739.171160806711	423.603432013958	428.836195426263	647.619428468786	523.616225413646	471.755817961522	383.184350621135	378.01718675074	556.865259365917	472.078863785814	479.67397193174	401.112852532086
RPS19BP1	1127.20138766659	2931.83072075076	877.502772457421	591.708276627036	1038.85669089844	555.25547101763	875.027396164945	1500.59742200656	620.724967355	1336.72840069424	644.236224442876	690.638351597614	453.113408843389	1699.40858878623	1663.12924945517	937.237136651808	952.291167391162	612.352069506733	70.4093540055353	1239.509	797.09184724676	705.295530228454	639.62427453355	1261.3503365156	2321.74233924893	869.581840527869	1123.8714228512	2141.24206850618	1944.18464923839	1287.37412124045	126.075373333333	1275.44148914927	1363.12080094935	611.476798251381	853.636328282788	915.802765529321	1075.07031221906	761.958199105329	1209.30162131487	1167.36456790123	1310.31803035294	1586.9460505814	1158.3049383313	672.963083501145	1232.68607205669	1528.80625747597	1287.46919604423	1811.41797670855	1002.01575625064	2218.43295451129	1771.67488538834	1602.78509955752	1246.56865862597	2265.92793888906	783.673809293265	2099.87927117039	883.535435526958	1286.64768764038	1181.83691326786	668.587035352348	1019.71456998271	1082.93101988904	1900.04594602151	983.737688935003	1498.12282655946	1374.49671434139	901.011448950414	820.771956977202	938.540877631036	1465.5186295493	665.720349636181	981.41451232508	1715.23589067828	1157.35970470672	1196.21544372099	1542.7358250393	956.331378694042	1005.45193929652	1011.89077189886	1236.82514206803	1224.83727055527	887.223125474498	717.418973934086	1313.22739627206	1282.70410331205	1545.10659495592	2140.05242618974	1520.14536268839	1746.65165167317	2563.19680017963	1396.24337916728	1810.68438380223	1855.08788947434	1038.72893131619	2334.77471281227	2352.88516640078	806.975715652759	449.485398120179	682.63487754633	321.661440396971	1275.54748765581	671.38506653034	1661.94669689982	1378.16967200199	1911.72716600425	833.078108448036	857.231055224063	761.27931947584	1074.36518351977	1334.13278056078	685.950229924892	1204.77199464866	409.611939663815	558.338298882381	782.441405503665	951.177048872908	636.035545900658	966.53196949363	944.690330477012	1303.48601565263	2941.70528611928	906.920032334839	1230.40044962316	2364.04427603888	663.03997507538	1406.79598623813	547.966391556457	1727.14090415832	1892.02870624162	1502.39189430236	1055.61238876303	683.889655379426	745.611732848081	927.655446878877	1300.69769572038	1286.48337157419	806.213401492862	1419.45073856955	2699.68067983656	1436.94558646195	2680.39703876827	1556.39216250875	817.767858108894	1747.84446831982	629.652724879283	1282.23047737236	1531.61612673853	1364.57076782412	2060.83745799297	753.108889267966	9.03772163828097	614.501655849543	1854.1876387727	1236.25811923716	660.186008616374	2190.6519569233	826.684604118086	799.491935589184	1664.35738088375	2212.60673385111	1032.54229126963	1013.18723770461	705.791335446019	932.685366902971	926.169859755128	960.349436698377	1084.06144633698	1249.85907793247	997.363560874251	1469.90079015953	179.327034299103	1284.61230956809	1210.69857359812	880.188371535968	1483.18375499144	277.00274428997	781.431375785382	2482.58879392679	957.494951689536	1188.20537910832	1319.92895938202	1749.45444197059	687.565918710341	910.980277529727	526.256266902105	1813.78271084134	1256.65830684744	1452.27440105498	968.142732930541	869.687689815677	1307.34221413205	1842.76879593711	1117.14832671219	3046.58355436014	26.8114080262793	1438.30442388135	1105.89931526765	482.198460540679	1139.65623511731	870.574756817302	1245.28385305364	2906.95234833448	1698.76329038819	2249.96960393195	1100.98684308299	758.810607641906	1316.63118322722	720.202008635135	1358.5919713008	4778.4709385373	1392.02321997498	1847.92329812928	1974.4788649666	1253.88314078111	830.278059444015	707.137976828502	949.192990928789	607.900059940589	1335.67070122124	939.832678465679	1495.32367765568	907.74760072842	1832.66704646361	985.876645974659	1272.36330020836	1993.34153216969	1108.84747043216	819.915741565915	1014.68454559553	697.942712952489	1246.86473590183	606.353997463703	1441.18444379357	1104.24001265833	1736.81961285914	1979.99810214821	489.633679219906	1161.97488153395	744.418199104446	496.452184846622	935.066160871924	660.770815573898	1505.3244324235	1488.93627991115	823.080070432875	764.628457305196	1026.04391100302	917.323577041091	1058.43403087764	1459.32397755273	649.706434230396	1765.78055498695	891.491956984968	1238.37399259183	847.214671200058	1041.70267719474	1657.73873513188	1248.85742918405	1425.22084238715	941.191695114436	804.951299312916	1181.16168373819	858.617221256559	613.920423801307	874.40696278174	1705.55202440803	1080.1316052104	517.331035253341	624.606850518841	1723.87295835622	1067.1099386816	878.458346502033	925.969711135923	685.632116556536	1848.09209667326	1424.06199877006	1622.86568898078	1851.60900512574	1078.67362537075	100.110504999049	771.686965299143	805.706766881029	1484.78333520277	900.625299615794	1140.17638423792	528.465055191317	1168.56070502172	2635.19539478872	1783.6289217609	857.558101265023	1242.88311322771	1783.23748906993	971.528247011122	1189.59242463888	721.979702154029	1170.65349504439	719.742760987731	587.977959451984	1057.35849747087	616.989133123741	673.674605466425	1275.00179530172	520.750977576506	1477.67083876145	1312.95699339639	514.837835805949	931.716050494471	464.33091097762	744.081863705569	677.10835048595	561.561734725939	582.776496240724	1941.50320157306	834.000432685387	1053.7437073943	1492.37576015614
TMEM262	22.3208195577543	4.11485013438703	7.50002369621727	9.73204402347098	11.7717472056481	7.64113033510501	46.3466918589656	5.39783245326102	0	73.5970822405281	8.97893336830967	23.2147345074828	0	40.6900648019238	2.53139916203222	3.31179200230321	115.383307478915	9.87664628236666	6.40085036413957	33	17.2211733083353	8.20053868600393	28.1772808164559	13.0484292597661	12.3826092991819	11.1010920113856	54.1871164585628	0	0	0	0	21.823101861676	6.19600364067889	11.1177599682069	21.8881109816099	21.108180475659	15.7108396357692	2.45792967453332	19.5838319241275	28.0167496296296	2.91182431594946	0	5.64866983161496	13.0419202228904	10.5810114640223	39.1499681812028	16.3662031963385	23.4378972256241	6.26261804724788	6.53315499769691	24.6615703810347	22.3051604312179	47.1199713462587	37.0587465283445	23.277439879998	22.3074993396288	70.215201599504	11.3062186963126	17.4655414677656	19.582047060529	28.0655386233773	27.3308364355135	13.2177109288453	71.5734777721506	19.2888039676502	3.68497778643804	7.76734007715874	15.4862633391925	9.7561421791168	2.24428580329143	1331.44069927236	21.1624630018184	38.2377427858216	19.3700368988572	12.3352010059992	22.3123410901161	2.96997322575789	24.7242955682084	14.1721396624491	56.512906748997	26.4625336231078	5.58001965707231	51.8287471663408	17.2509062713797	38.4043144704206	27.3067439462018	19.7706941393622	5.09261428036312	38.6305872891179	13.3360915722145	9.37076093400858	20.8703712581516	21.6021879414771	29.2141598990182	39.9106788514918	25.5748387652259	44.5421069986541	132.679247189376	37.3475941207574	342.816240018357	19.4740074451269	29.8393362902373	72.6798847040738	24.5009575086411	26.1165626955845	19.6790104357804	71.8548876579064	9.47650605156647	0	6.68739911909945	3.89737805562912	7.18551885476337	30.063261626702	49.529610952381	93.8283604263025	50.886014960279	70.1676225014961	40.7331910579971	58.54418949435	0	29.9766163667046	10.2188172657447	29.8020870150939	11.1511522454664	73.1783250083195	22.9493635601652	0	46.3845841315571	43.074639886065	23.6319630669824	120.715092425681	8.10936350252283	28.2695051814193	7.32359563325429	22.6207803151799	4.37859369792314	9.00799612840105	28.1477483569033	42.8520289370576	8.4775550823714	37.9351683400314	15.44806116634	37.6378512100328	23.7383172789955	34.5691692090586	3.08228480137587	1.67940364773962	21.0203455890751	11.0797613514305	47.2964650435677	325.357978978115	6.81212828105959	76.0508362601398	11.1575642530429	21.6454429054549	10.2128296360061	24.7511101565599	6.55323049179794	3.51873340299609	5.32498720584892	15.0736100915274	6.83047575980635	23.9251300151193	41.9547050856008	45.1056749880744	2.3309452347048	34.7455591774672	96.8413813410146	25.6830715973129	137.473065441935	0	13.0417493357167	28.4312776578815	1.49946911675633	185.042119144805	4.69496176762661	4.32925969964201	132.758759033518	11.821387482509	8.99020463385867	62.3403985604238	440.540585871528	61.6214738466815	17.1883071232024	26.9108318302213	11.9800707453193	57.9438988748101	26.0367401847702	0	29.9285237385962	4.47710736810905	16.1804089399356	37.1730616594248	64.2513227633069	0	6.89834256058203	11.8151636246544	33.0537934491858	18.0183160064317	253.614341150052	27.0713881098617	0	36.879528692281	37.7239960850913	4.13901716183709	0	23.560677616115	24.0067757383216	14.5303954149818	77.2731346346668	20.3639760497907	58.1606760498485	9.39108926132837	0	3.57871532424593	9.79268996920823	7.45441473089293	7.66260579757045	79.3214401108402	16.6975348965983	19.1095677655678	31.3769150874212	2.34050816831683	3.07466714271128	39.0435687003131	2.93138460613189	37.8284044744351	42.5930255358917	25.4829452090202	10.6964400452489	55.7568571901511	5.97393100949461	2.15096698112671	7.64767262652831	37.9218256082781	5.08561156373683	171.689731674512	19.9847768696825	32.7852574735119	25.6785612851701	31.8049714582287	0	6.14615063366629	12.007574853265	8.39880479627014	51.8088164790519	12.3619450435423	0	2.24720601035592	27.5344146708062	40.7279876024654	20.3743910190801	49.3660041327181	45.0318559816136	4.86903584300079	26.1431678507712	52.9769329776725	2.95937779427501	4.82308237694466	31.0625346986107	0	2.5346871640029	0	6.32907653403409	24.288660621357	16.74846505147	3.56480254129683	11.1855963600526	39.747527998799	0	16.3333153879837	13.514743792339	8.05193387055547	14.7765542361323	3.00991707940746	20.5111810522437	6.95017425687702	8.59881674023833	49.726089112836	0	13.5383678122657	30.4040289389068	3.27752270363951	16.6439993768833	3.12377091572034	10.6976731820105	0	17.8397968314547	37.6582644868223	54.9410482704611	73.127532784867	27.472846470265	11.5201433248091	10.3263231305459	24.9819101717305	19.5516241343531	0	11.5857726000391	0	25.0979481201119	10.6090489049831	22.5000978585534	0	12.0331501527805	50.6281616990898	35.843367324258	3.08515248508103	0	9.1861958482169	19.4252395631215	69.3689827074236	0	11.2878093114713	53.5019145496286	22.9629935340007	0
C3orf70	206.467580909227	196.124044530222	251.250793823279	159.366113701947	72.4286176195511	231.41927332899	370.773534871725	218.612214357071	463.685289921217	27.7700618454086	83.2818517244142	66.7423617090131	112.804642737966	47.8706644728515	96.1931681572245	178.836768124373	156.101106301262	51.9881968688075	9.60127554620936	271.11	1510.54291590255	235.082108998779	512.809604491008	41.1830174820318	55.3038287824712	100.209557586778	92.045063170417	35.9872616555661	53.0670747931073	45.8759773681979	0	89.7244709097332	90.4513264811773	355.768318982622	0	183.636299019662	81.6537223984168	92.3542495909149	279.172420036418	144.753206419753	883.878447457826	156.565981422293	62.1353681477645	125.090273625831	389.968468012275	313.199745449622	245.493047945077	194.407312673455	172.221996299317	54.4886903991248	73.9847111431042	156.703311383776	22.6097329176464	142.940879466472	90.5233773111032	56.6402279899402	493.174022234516	513.302328812593	457.99501267778	50.3538352985032	365.364198183781	157.925163115443	76.0018378408602	202.393889922359	95.0745147565479	361.127823070927	140.173302702445	147.165960512346	56.7905036246389	116.702861771154	0	111.102930759547	97.3696807367529	58.3473936485826	230.823335195739	175.311251422341	473.718154441448	30.3476992379998	153.421915129809	794.980768533054	105.850134492431	75.3302653704762	413.375176083541	127.117615587229	325.161649758157	329.244238445341	160.560003849554	15.3262226767528	110.207546880526	412.994751026653	89.0222288730815	230.837619980047	135.075780924563	314.834509196186	10.5929593451668	255.776804139775	490.179524362046	243.864250012907	498.486119700736	131.118532914869	146.025844827284	119.352371938234	67.8345590571355	567.742312629608	73.1263755476366	160.711918558873	22.5489619331468	118.121489097426	11.9427331048336	133.747982381989	74.1593096425108	225.692356882214	10.5897839080058	79.9227813095238	342.158252997076	87.3125730541526	1108.062196355	144.417677387444	55.8830899718796	127.006329730256	7.9997596877279	238.011582345092	55.7597048052406	1386.44134393258	117.584263138368	71.1384371638002	709.250312607702	41.2058817385162	187.245459584725	119.931503889514	684.862950642879	78.3607795248781	367.503567358451	122.059927220905	79.1727311031295	529.505525186694	524.715774479361	490.575042791744	171.67379832764	72.0592182001569	65.7455257192919	189.238749287665	318.515448299158	58.2614822773273	54.66373342501	151.136752950664	60.53746329007	131.056599661486	424.827596244117	21.8800723670782	1012.86650172379	228.247170185183	253.5027875338	192.363102261012	673.501563577047	84.8149969196215	207.909325315103	168.44205215101	52.7810010449414	260.937685554612	60.2944403661096	0	177.444714278801	148.455110302895	497.85839824837	785.670731754834	407.681227682282	136.382927859818	66.7759861530135	433.568898701488	5275.20359229861	6.52087466785834	305.65755828047	352.594164928785	99.6480279613106	9.38992353525323	201.737008113768	92.8315622541877	105.023176625857	1501.3641738544	103.184107962081	12.7079015155248	291.797138076831	0	221.736284003747	126.988749900384	228.154101819565	43.394566974617	35.8251077695483	28.5535721480171	58.3904342948782	152.487769496384	125.214523484378	235.663143342016	0	82.7801107269844	342.668101507676	182.445273794759	101.353027536179	45.0297940644928	255.236781782093	2712.79853096414	444.859314850639	293.708255233925	62.2590961483535	263.421299025947	73.4828244325293	348.780546042436	65.3867793674182	29.9121811489033	62.4403142778118	103.103016633822	190.275207296089	51.5809735858311	136.075282131465	51.1765977790822	29.6760250436847	1041.38133251495	562.934025442103	102.572956869804	28.6643516483516	67.2362466159026	42.129147029703	36.8960057125354	398.07214970481	108.46123042688	23.7822450380214	307.779864586449	247.879557942287	362.956951835407	71.8223425873238	289.95071547683	145.340838914732	99.1927932614374	169.882194359964	66.1129503285788	245.223807862811	114.198724969614	100.191746839052	128.401365946279	246.307240463961	34.4898227982887	362.951706445212	57.0359805530087	546.499029686903	167.932025828651	390.452034200283	212.114856846244	51.6902326502069	167.663934534206	466.80867847561	220.722569373368	793.241993230475	102.58870863375	80.339091409513	432.367775993524	194.244339507051	38.1966891907075	534.018915398878	43.487548578055	68.6665483883761	63.706827180049	94.0950379459243	202.530449089091	163.94845919416	36.2883409448517	60.6016432020461	137.023555410644	105.04703828254	172.203134276148	85.053017663694	253.80013104823	257.661883857775	44.3296627083967	75.2479269851865	79.3899913470703	153.946359789826	321.022491635565	1382.61860744729	246.32577335344	135.383678122657	343.565527009646	209.761453032929	188.639390271067	121.823941942177	160.465097730157	214.352006104594	33.1310512584159	130.790576041324	42.9973421247087	52.5684399588105	135.566009673271	126.37981232093	47.5010864005109	99.9401316420079	166.188805142001	347.107522266975	69.5146356002345	280.583175074184	77.9625928437743	5.30452445249153	634.14650806178	221.394649080846	69.0630619868687	290.413261138319	146.631957235601	323.953351543448	65.1855429761915	321.942481761892	22.6331791252599	125.524825851528	122.41850332181	161.795696067526	135.328372096119	219.684407696058	716.694287980125
TEAD1	10418.2425285818	5803.99611455291	8111.27562745898	7653.27747364877	7707.55148289807	11968.5571482195	7941.20532347051	12277.3726138584	25531.9921555717	14267.5628827898	13466.139605989	8990.1380853678	14874.4733292734	23456.6255916973	11034.3714786976	6106.94114045512	5890.17873538104	8187.74223724353	7040.93540055353	14324.001	19117.9650000353	6166.80509187496	9836.68873302477	11723.4656558709	26754.9491301261	11848.5655401522	9982.21159226291	3715.67576912179	8833.24616472999	8834.62819525643	0	9531.84593536095	10363.8487563089	34201.8318164342	10725.1743809889	11023.3413268653	45440.2370379689	12176.5836076381	9623.00541171814	15689.3844620509	10444.7138213107	3448.9585180741	27232.5874757453	19268.1329372983	13233.3165741687	10897.3936432378	12160.301735521	14670.9484201084	8614.22173006239	14635.6761786023	14772.2806582398	6566.44485740966	10998.5866450725	4404.02437868193	6921.15879098606	9656.17139364737	7758.77977674519	11543.8912420153	12006.5894512295	12829.0718291644	12730.058221792	11313.6989751765	12266.0357419684	4580.70257741764	7416.54191076085	13342.9876566025	11118.9473204527	16002.4721171656	11586.1524995931	15647.4882862751	8771.24674406144	15192.0031274304	11438.553090179	12212.8106859841	7812.39982114545	9772.80539747086	14440.0098236349	28216.2039813448	9325.26506346357	8852.97511056724	26380.1746577488	7742.27727418783	10734.0035932002	5731.61360866591	9131.8265402416	7818.89928345564	8825.52363313404	12718.8016188998	6729.99741196938	9372.60515695235	8503.96086223232	7244.69891424517	5927.10031644277	6014.56254974337	7087.47138604408	7780.4371237808	8469.3571247288	13469.8247174375	7626.3115225879	6841.13673910051	7234.59376586466	12946.6315509356	6053.43007179196	12993.412100996	9517.16272846064	10296.1763340629	7077.70867976902	9489.14455180391	10648.7391600753	7409.63822396219	5810.99068094301	10969.2430264022	9210.63178088082	9095.43764761905	11144.0029700614	8877.65637045599	8872.80903889886	13893.7248711633	13107.9242783065	13982.5947580608	6315.0738479191	9619.18984211234	9609.04008442569	10630.7688577287	29646.1892994704	19110.1737099306	8746.97753998531	9841.7146222319	21774.0101190557	11924.6450981734	10206.8437571183	15924.0867977873	7957.86570856953	23011.7310474926	5310.23383418355	17087.4597168482	10418.3015142577	10663.9755203582	10207.3504360052	7286.46071268699	20869.5516555935	6914.94031059057	10644.6686467647	6419.44216442417	10015.1796959123	8340.66267252309	8309.59016420041	6801.83349353154	11332.7492356215	3223.43600220008	13050.4700456777	10844.9150355752	11553.8770472136	9713.77543869917	16464.966903416	13314.9766379429	8467.35478455915	18546.7891071242	17590.78165359	19155.1930765215	15393.9280743749	11511.4599954582	7510.49706391286	6945.12056145523	15747.8976678814	12794.5607242399	7887.23961691444	7804.81310374556	8034.59152647294	16260.5961765038	19247.7683481037	9103.14103633025	5296.43902215537	6572.17313874301	13707.3508258806	13318.9116804151	20189.5004446507	6936.63852156338	12057.8172023905	6844.8421347322	8272.00337637444	9937.57898514042	3428.0966439194	11490.3919060144	14875.1237591458	10216.3311859953	12179.0832447492	7420.47095265952	14032.3258241643	14723.0731779929	13310.8655305882	13961.8950919488	12938.1819344093	8202.75220611552	13566.5724612973	6343.08117119566	16806.4109699406	13221.5193240151	12611.4428033277	4894.37447003994	11532.4113348011	2812.24690077559	15224.0284871411	8031.53577107729	13936.7371656685	18172.1379716108	9086.08200656131	7717.54790612863	14475.9064321757	9447.23646002923	12455.2463081581	15053.0404285381	7649.04220335196	4787.93989071163	8626.49507845248	11214.5865941993	12158.1380020618	9749.38877644213	11900.7773315148	6793.35152152486	25860.0225787546	10175.0875624148	29551.2537926601	13297.498789492	28295.1062018486	6774.42689338619	7693.35175998825	13781.5031628929	8680.41779074534	12661.9135776734	21196.700510331	11604.3609859433	14168.4195046816	25201.0838122058	12248.7471433521	15100.5792759147	11840.2326065905	8473.5482477135	6821.26209904774	8544.54126764035	5909.36369693889	3599.53845757463	16825.9201630723	13858.6475831758	11148.0107666476	14197.4040126842	7308.38438213121	4978.46914068892	9869.7265502772	10757.3034464749	11510.724223011	10506.7067095013	14652.9915796291	5579.8542897283	11303.2451683955	9150.10874776993	12003.6900638576	14228.691394252	13328.5905602277	9885.62681780511	12682.0238843557	8904.35600714221	13161.4522781181	11142.339238167	12056.3173128344	10090.9501935107	12184.3025868153	10223.635073088	12767.4738150428	19155.8212272684	10567.6550560255	18410.4631097997	5389.42773735846	20022.3728448799	3003.89724524865	10362.1256005072	19759.3454123014	10444.6989334151	7657.81772337675	12574.7410669058	8646.504242767	8889.97996078585	6420.6636989071	7055.20455320114	10059.5638217089	19112.4629069799	9794.50376281152	6124.14739799796	12615.8506805087	15447.9895289162	9166.95399639909	9835.27903635486	14480.8163192372	8066.80797476336	9083.42503663223	11672.3220521618	11679.1523243288	8312.79473697119	11049.0641766965	14054.848855767	23175.4646806733	11801.2938267787	12649.4396089672	30646.226559394	4310.14416598251	6894.96047801181	12929.8709798221	11033.9687529682	12719.8191844977	15556.8390808028	13341.9676740611	10879.8032184907	16367.3235016334	13567.7802541557	8207.99446654224	11697.158626046
OR2AK2	30.6911268919122	6.17227520158055	0	1.9464088046942	20.6005576098841	0	118.647531158952	26.9891622663051	175.747430516175	10.2693603126318	83.0551336568644	118.975514350849	210.079853191026	26.3288654600683	27.8453907823545	185.46035212898	0	59.2598776942	0	229	172.211733083353	95.6729513367126	98.6204828575958	30.4463349394542	46.4347848719322	29.6029120303616	209.680581078786	26.9904462416746	9.64855905329224	175.127593916935	0	177.00960398915	26.8493491096085	0	0	0	83.0430095033513	0	0	140.083748148148	267.88783706735	12.6955684046512	129.919406127144	88.6850575156547	428.530964292905	0	354.601069254	10.044813096696	12.5252360944958	0	8.22052346034491	44.6103208624359	92.2766105530899	44.999906498704	23.277439879998	217.12632690572	0	0	3.88123143728124	5.59487058872257	4.67758977056288	1417.60993884991	1361.42422567106	0	16.0740033063752	143.714133671083	139.812121388857	686.5576747042	423.416570573669	29.1757154427886	0	378.279026157505	196.651248612797	445.510848673715	15.4151474706313	796.869324647004	99.4941030628894	41.2071592803474	549.879018903025	128.648340136054	162.555563684805	273.420963196543	196.403673472449	2.15636328392246	499.256088115467	27.3067439462018	659.02313797874	7.63892142054468	2.75932766350842	69.3476761755154	4.68538046700429	132.149651379098	129.613127648862	918.623027935795	1453.41388817516	0	1488.97900538358	140.00364859481	245.321909118212	607.522450665443	87.6330335030712	213.848576746701	14.5359769408148	0	78.3496880867535	698.604870470203	379.483625443318	60.017871659921	124.650792843691	83.5924889887431	241.637439449005	160.476587756382	1683.54265109531	67.5403785714286	109.8156954175	673.261121012923	511.544602752843	274.023285299253	2142.18511558872	76.872252205155	0	383.205647465425	183.069963092719	278.778806136661	470.115300053447	2.29493635601652	199.726067950484	21.828039591321	453.940435722377	174.806604054048	38.5260933273449	13.5156058375381	84.8085155442578	1391.48317031831	325.17371703071	0	51.795977738306	265.393055936517	48.5656327953319	2.11938877059285	101.146962645064	245.237971015647	75.2757024200656	21.5783267693805	212.353467998503	351.380467356849	0	0	72.0184487842984	72.7637923747196	0	0	56.550621834463	276.707593475465	90.1893454393954	331.916963170198	163.357327033295	616.003666229006	98.5245352838906	45.2623912497158	48.989232797464	293.710457671673	829.404507190801	222.682665454343	523.225829861663	25.6403975817528	233.953431794946	1143.93881709073	0	0	0	0	0	0	989.263636966458	995.331894736842	0	0	96.541331107157	2601.16587406311	51.5920539810404	114.371113639724	84.3241221059853	128.912303424018	1246.86854146692	2.39601414906385	0	11.5718845265645	386.491762948556	121.474596350773	528.298669436868	88.0933375618714	291.515062487068	792.432980747452	0	44.8392266437832	96.8843417221658	231.376554144301	76.5778430273349	0	170.163010976274	0	25.3546759759432	722.145067914604	144.865600664298	74.7015624103431	34.0283089667253	427.067905239615	228.853727785964	69.7950893474409	1.45456971784219	39.655006397624	143.214111235258	1262.47138147139	436.603269558003	1686.30121269766	27.3328540132741	1813.48337209167	110.026513702133	376.887216237506	4.77739194139194	208.432364509298	414.269945792079	1060.76016423539	1015.13278620814	5.86276921226378	191.506297651828	234.261640447404	1320.47988810377	286.129771210407	17.6027962715552	158.309171751607	129.058018867603	164.014924159959	391.858864618874	578.06451441142	562.760787155346	0	308.567129162465	286.743934351066	28.6244743124058	0	0	63.0397679796412	41.9940239813507	60.7413710444057	69.2268922438368	36.8775150444411	426.969141967625	9.17813822360206	29.0914197160467	20.3743910190801	66.7892997089715	26.6097330800444	19.4761433720031	32.1762065855646	2.20737220740302	59.1875558855002	0	105.612617975277	142.240390240033	0	120.559267368215	0	15.1804128883481	27.9141084191167	92.6848660737175	139.819954500657	0	9.057125875777	5.44443846266125	30.4081735327627	0	44.3296627083967	18.0595024764448	5.86033744349821	31.2757841559466	8.59881674023833	126.227764671045	161.164233742776	58.6662605198179	30.4040289389068	3.27752270363951	14.7946661127851	65.5991892301271	83.4418508196816	0	10.1941696179741	41.0817430765334	97.9383903951698	0	52.4481614432331	130.561624347836	37.1747632699651	97.429449669749	39.1032482687062	0	75.3075219002541	56.1166350148368	123.398244923884	68.9588178823899	236.251027514811	82.0892284319045	24.0663003055611	0	26.0679035085513	9.25545745524309	187.361595657636	269.461744881029	24.9753080097277	13.2131395633188	23.6260741719212	11.2878093114713	12.5886857763832	5.10288745200015	14.7467960489738
PLCD1	1238.80269535292	1606.84897747814	1177.50372030611	2497.24249642265	1648.04460879073	1576.61989247667	2977.30963115228	1368.35052690167	1263.88577690355	898.569027355285	1551.11073937549	1822.35375699559	1429.37096347332	2647.25013888191	2032.71352711188	3782.06977842227	5682.07710260198	1172.85174603104	4070.93763116759	671	1195.64146112156	1976.32982332695	1118.6380484133	1824.60318341908	3693.11012782868	3948.29209241349	1453.63065400216	2834.00585219125	3545.8454520849	1598.50692242898	0	773.505296752533	4357.85589394415	1122.89005086891	503.44844068801	2227.72326957105	3696.53612573026	904.518120228261	1456.54749935698	1349.47344049383	2786.61878218795	3961.01734225117	1790.62833662194	1426.78607238421	2447.7406520105	3584.17958698911	3802.41454261597	1664.09405129034	2962.20581111215	1570.13491777982	4007.50929717987	5305.38118856138	2039.90209286511	3221.46654169584	3711.45846975523	1936.29094267978	1983.57944518599	2500.93557562435	2817.77402346618	4604.57569708338	1211.49575057578	2121.29443285718	3228.42589437045	2778.11128537829	3105.49743879169	1886.70494167849	3910.89456554981	2023.54099069837	1226.98707484193	1523.86781614908	503.101638274671	3909.76239427808	1567.75291675337	1997.53505519465	1587.76018947503	3563.5964323441	1501.32146562062	1417.52627924395	1737.50432261626	1075.36817652189	2139.68486152557	1286.19453095517	2315.92119403837	1321.85069304447	2237.68882952221	2398.44461883672	2860.16041882773	450.696363812136	1117.52770372091	1080.22341734937	1691.41766320808	5691.71098746205	6604.87166338011	2223.52866212748	5201.68848442119	1798.76365982089	9831.08569357537	1241.61130464345	1599.92549424921	2111.14051606241	1976.61175568038	3292.27343735618	2199.77784370997	2094.83186698881	2815.90868308808	4148.99136687703	2999.94155971759	1721.56526603458	2119.06347834275	2635.00578160272	4310.50402690386	1815.54109730355	1510.67889674177	2647.58284	2145.98171461698	5894.94911770617	3637.39901160981	3269.76433674649	3379.59639353748	1928.49084879889	1662.70298780655	4751.51755047847	1507.41510586946	3174.36133920944	1272.85935014471	1530.72484439938	2860.17971667552	2103.67731561356	1330.34534242885	2631.55279093807	2827.81525022711	2211.15311502123	3144.98245143289	1652.69141457105	2988.7677715456	1436.17873291879	3884.69382637489	1640.60759740974	3662.42007315385	784.173845119355	571.480338944614	1504.25495607235	1868.20606915254	4494.76762389463	3086.53049586815	1932.58948817787	5510.12168883004	1406.60970730681	1194.7657524357	1266.08998732012	379.584308807801	769.770495759734	1766.72137698777	2579.62662379067	2774.2242657158	3597.46668607573	2928.05633152104	2057.71437442455	1228.25260038322	1086.30005248678	2355.25157680116	1076.93834479613	1579.05858099787	1449.04774067151	2210.17506737065	3107.1499978615	2529.47670811961	2672.21989267179	1078.68900708714	1751.90387173608	0	345.61287827116	5364.03438478698	631.276498154417	1050.46987637589	1723.05096871897	989.238005998049	4593.45306255974	1635.29390531166	2595.1724043072	2044.33298932981	609.979272745192	3285.39428343234	739.088612144141	3214.34935749865	2089.32433798368	956.074331434367	1290.26223174082	2548.54964478949	1656.63181400112	1857.99508065789	1716.9193730255	1829.30592902959	2002.4995594564	6997.7774948589	1424.50773876019	2514.26918235917	2352.65041292479	2558.60087291331	1502.7596035309	3728.11300950265	4633.63832967602	654.609329317444	1584.41053014498	4110.03990268707	2414.03996420793	1790.41518165762	2762.04146090501	2626.36533865911	4451.92713498001	1064.74357889077	4243.08568454577	4125.03595803849	4049.3597795881	3414.09441933062	803.000577475075	387.629566006432	1560.61738077185	3009.09465319058	2254.16959640291	1798.69045463004	1541.9512557247	971.310889851485	4482.81857406591	413.402492120962	1981.61892512976	3000.26532987864	1671.77891434784	1431.67819447041	1270.2022553733	2297.16197963857	1711.53422118571	1292.72900469017	1733.59960536515	3286.5582193841	1635.87002446483	693.114626209482	1673.00846583673	2003.75779499876	3119.94519614816	4121.61897326044	1701.71415869632	1247.66857863426	2170.36915472765	3549.89762682511	716.390876141373	3795.11465597847	4019.64913984408	3397.77548765815	2946.18466431082	3432.78752649352	3242.92729960209	3621.14450114727	4806.12512786239	2614.67468220934	5425.71283549083	1584.89545228758	3160.61548428571	865.743286661566	3559.76958271426	1512.91728163512	3295.09584789094	4101.14399075285	2284.79662878631	2040.24445611141	1136.10421265805	1347.49892541274	1680.6358530979	2441.63386278337	576.637014091136	901.054565570436	1584.60370965174	2402.16027138238	1719.98795777495	2489.20142466997	4181.34783576725	1327.48328306351	1367.2118616979	4295.56908259345	1855.35803636156	3025.83648801455	5302.46264694534	3719.99154615355	5052.39512151549	3033.18155916445	1647.44167002961	3751.16356412081	2530.70515620448	1783.63234523949	590.019083600169	1434.09186220848	3853.68860279749	4208.69620137802	5332.51119934925	1523.89652047556	1928.27648629756	2363.3938648472	2467.76956380833	1482.657613727	1834.24170844485	4972.99167421081	2396.26042193594	1621.26226153011	1159.99567472804	4725.29509191505	3662.53718446351	1360.54916076825	4891.76280485272	1619.82947250363	1406.94235121466	1208.99896675878	2732.75318356458	1546.42987567157	3188.08782004049	6268.89723478218	2141.23183695178
ENTPD5	3240.21293151118	1728.23499901749	1073.22714084575	2070.98091460343	2751.64590932023	1785.47490792609	1863.13701273042	4258.88710670672	5362.16628425946	1946.04377924373	3564.63654721894	2686.24657406436	3278.89339490307	2884.20992802253	3227.53140019192	2069.87000143951	3128.31041449401	3590.15845447871	3293.23751234981	1499	1803.30286214425	2730.77938243931	7007.69255678068	1818.08114352741	2086.46966691215	2216.51433790932	2827.15390218588	3787.65928924833	2918.68428934137	2576.4119546231	0	6525.10503185204	2323.50136525458	1456.4302617551	700.419551411518	3892.02373847343	5839.94353318162	2821.6983505049	3373.31749690995	3399.36095227012	2972.97553840871	3203.51509410698	2479.76605607897	3993.43858063309	2691.10567918493	1877.24097428867	3016.83678919172	1664.09070301931	1969.59337585946	3277.46609051129	3452.61985334486	2762.65025552936	1613.85705527722	1797.34920662471	3439.88833782192	1591.26828622685	2217.63011718433	2130.0916023853	2591.99308768094	1924.63268508527	2224.19393590265	3289.53824364448	1926.4813678792	2411.27865570919	1726.34795510469	1573.80979285425	3464.23755808284	2051.929892443	1411.96353055799	1723.61374121362	6382.78950277399	2341.10011488404	2807.74828995073	2019.32634670586	1973.13887624081	2317.29280859619	1419.64571692566	2824.06672982376	1700.65392506596	6911.05810429199	1920.42008828645	2075.77010244073	2916.04898530623	2995.19075773158	1886.93454460096	1658.88469473176	1858.44524910005	4965.29892335404	2635.15791865054	2145.0169767497	2755.00371459852	3002.261561383	3548.17827130206	5820.11310145551	4579.75372409858	1960.73763866732	1495.34216352625	2475.85031189641	2362.556646508	3532.31127573497	2005.82276684808	2899.39381609077	2374.20956699974	1090.28954651484	3384.70652534775	1931.81957794403	4302.31139851714	3199.90021007895	5253.14055555556	3868.65704669947	3036.05750533508	2155.65565642901	1645.96733196964	1609.31611906476	1768.48797379234	4552.34118452342	2910.8223344936	1758.93695324906	2416.20385561654	2396.41224797167	2438.09813115864	3280.24034230404	1183.56859859944	1891.97511393006	2829.56190032169	4665.65151050871	1295.65629047278	2922.44708068401	2639.15170819775	3033.13080547835	2095.82204541378	2108.43451065594	3366.84506178482	2367.98944126954	2582.92835191096	3662.6936283127	1670.98328181839	3434.02529954221	2465.42006484538	2683.14618357055	1719.4983649661	4319.66410363781	1601.31948784503	1912.00158921788	3279.13509134279	1793.89283668556	2566.13045314978	3499.88929227646	4394.973849361	2855.98248889736	7817.62921711304	4427.87657056045	4173.0478371163	4730.8072432902	1883.15714034839	3426.40689608745	3048.61651398263	3176.13237835807	2906.47379087477	2974.00535446662	3195.60533940381	6044.97104742862	3676.49497899	3224.05772157809	1981.64265447607	3825.08113015057	2272.36188657697	3801.02119134166	1391.16637818778	2566.16388824945	657.53245909671	1975.82502436108	4368.93966676113	1505.46699322336	3083.08638513575	3347.50774031778	2861.64066146337	2774.65806380053	1952.49719562983	1983.83699083737	2347.43630646842	2689.83915411942	3239.9922301492	2028.22024053788	2709.02672766803	1600.76507291881	3954.67109820579	1753.14339874566	4220.79235683658	3274.5325972817	1298.36113675162	2617.62880401525	2026.9120553803	3271.46318403171	6743.06911860925	2152.28287890159	3372.05006150908	4180.33075658565	2527.06881990205	1938.06401573859	2084.50075180051	3846.79408501405	3941.49732401699	2139.48949225446	1266.53511250499	2944.81422343931	1484.16040095709	3197.95523124694	4518.9566066582	1316.13597055174	1818.39833222662	1324.47721368064	2556.72405139665	4598.99859552543	2633.934478645	4302.90993100809	3175.58067536039	3072.70492482575	2681.57642697292	3944.69720483624	5392.47159906227	1777.28036008858	3541.18885866337	2465.88612312159	2029.06670518913	2069.55460054451	1863.04892036593	1080.79802297325	3609.31169415032	1831.76535774887	2880.98805597849	4812.00142814791	1417.4872405625	2393.47360256684	3230.93954182529	2417.36239183343	3064.97965433759	2598.02099305873	2633.57994796593	2942.33514725907	2732.04704826185	3222.38918279874	2111.20274266437	1485.93438619783	1514.58446492738	2150.95913933719	4252.50909497855	2143.50556195814	2730.35305537643	3994.78236728824	2048.05922114546	2057.81349292709	2540.08128052747	1717.35123493517	4245.79925509669	2570.07249000906	2505.36745540243	2524.34925851658	1553.03252537618	2308.1295970615	4095.94781187972	2240.66345297857	2128.90023352654	1974.67187861864	2283.13106232498	2062.85261217272	2666.65410581963	4278.49340411919	3330.2750244708	3665.11391868913	2213.16695729103	1709.61171104493	2412.89349923183	2243.08093304488	2630.6705373192	1737.5871218285	3384.73833818624	1886.01000463119	2356.25543227662	5243.73777992918	1868.29250169803	1696.5417743881	2169.72002980936	3770.78497749631	3386.16767264084	4035.16018471971	2254.15335451928	2637.74138865081	2276.61668563648	4383.34015549114	2656.35401974305	2632.39819815084	2000.66489074184	3477.90563036784	1831.17401558785	3199.13205503051	2077.54061121557	3874.73420258447	3133.67103951273	4082.60165236721	4954.42583862709	2407.50672084891	1847.01020500624	2943.31093400015	1775.46212657148	2300.49248462965	1712.25962921997	1136.39288152339	2268.99343657486	3074.74069445403	2791.27903603598	5347.3681209115	2885.91658063283	4755.37290485731	3122.96712062409	2763.54663021847
MITF	1534.55634459561	2217.90422243461	2913.75920598041	1175.6328644441	200.119702496017	835.430249971481	734.133452913689	1249.60091184615	430.020308709789	1614.0011291353	3084.26810148105	1044.66305283673	1359.34022653017	1701.8045155431	1782.10501007069	1169.06257681303	1373.01838148797	1081.49276791915	1171.35241621236	787	3077.66968696106	1161.74298051722	1014.38210939241	1270.04493987902	972.031734333455	1798.37690584447	2469.04774124234	1169.5860038059	897.315991956178	3496.26032637425	0	1971.99367915934	2275.99867067604	3676.27633540708	2407.69220797709	1956.56595947454	2134.42754039669	604.650699935196	1211.75204828438	1349.47344049383	1796.5926911165	3850.99331460033	2363.96550019594	912.937023986373	1237.9765777887	1759.79106974506	1980.31058675695	1202.02930057129	1787.98058379829	1530.93381007531	1099.87315690031	1175.79741342271	1494.09379477215	809.998316976672	1404.95385245483	2870.23009453228	2200.07046551766	1325.0865699641	1752.37599393248	1035.04826147838	1295.69236644592	918.884514579819	809.584794391772	556.685255764052	1710.27073699766	1997.26533020499	1506.8639749688	2446.82702654852	829.272085224928	2105.14008348736	675.889100931005	1515.76141250525	917.705826859719	1455.17644328126	2176.61882285314	1596.9229391153	4098.56453653251	1030.17623486473	552.713446835515	1695.52574683621	1568.85020765567	3292.20601765301	1786.73059066844	5429.72274891676	1902.2937101015	4664.89981524748	1517.94776440057	2452.09632230198	1018.19190783461	2637.87891298403	852.743930375248	880.997675860654	729.076543298344	1476.93483776593	2168.48021759772	1480.49899963141	2252.56434566151	1311.60944463431	1666.58905650959	1247.59074690225	1957.13774823526	3441.47011880737	1290.3247557566	2862.01197373876	1452.08610918704	2331.96601647505	714.055700635206	1791.05964374606	1406.77323352166	835.921546187871	1071.78286267606	1425.12790619474	774.128986887576	711.429823644286	3951.07720804214	735.890062502497	2385.69916505087	1398.47783652474	1266.68603379546	1283.42904237075	647.494913520819	1193.04691577569	1353.87049612669	2204.21109385386	640.864725072859	1053.37808234794	2422.31872155331	488.402385855807	834.985327022183	3137.06986734832	4864.56395253897	2373.34308819285	2014.20224417612	1183.98129404278	1187.59379414448	4085.22573086544	2785.72055070899	1930.13533700885	1476.96659736392	960.083113078561	1274.45172932781	633.372438827584	3014.4497196399	541.61600191145	1197.57479045667	1710.67114704841	272.06171153017	271.51279719222	2164.24671731276	1229.70445294314	2675.16560493117	3099.51155575383	1029.61132167574	649.370239527098	14177.765103073	1044.26438348903	1136.07348107508	1061.6211552611	686.153013584238	1906.34541969391	1869.1276513494	635.23424566199	919.125738508333	971.412786981987	2008.70605946891	3503.41301870655	2629.08296079896	950.256054408705	973.816464731447	1209.05798580984	777.083815296112	2432.28625111116	1836.18431279838	3460.77472147362	1010.61607411485	666.689265964747	1865.91093054571	604.052353602509	1410.68754314399	663.776775466565	608.354153524185	4125.83202537373	3849.72049768479	412.527965110419	469.447500908508	1404.04751925237	546.84554563102	3170.69636027869	1817.6592811937	1880.21549134239	926.761225198573	177.984498339291	2502.33399275812	990.541225934315	187.679856183955	1086.49240246295	1176.79029701557	3221.77269090005	2560.85091012461	768.413600797918	2517.63522687598	648.417942360323	1740.25045519647	1039.82153351831	2913.86394291615	3188.5772165678	4575.49877491045	1410.08345951277	2444.73902857069	1283.72861495867	1370.20467420734	602.756097243884	2451.07664497902	996.231625952316	1231.0780715406	1008.64706682845	651.018886497982	3343.45032967324	1384.28450898466	407.896923902617	1660.14847702564	488.583392075559	985.356279369554	9669.83123849413	1694.95021769595	779.748305231083	1690.45446067604	2558.24359624949	2529.76146984091	2425.41510615017	1543.17553934029	2288.01557663644	2785.50224055909	1302.58364187502	1210.96776963597	1854.55471211322	232.099081708137	996.38102039176	1051.0587122542	1183.35369922492	2258.15615403138	781.459549012053	3859.78259794243	1143.71550098606	3012.37132026222	475.211902876821	2507.00245483038	1641.04941947763	678.656215127488	858.155923906792	1481.7249169653	1378.67052135626	3005.52139078631	1737.82026038136	518.557186315427	1013.54849643237	1633.45543347824	1456.01091540551	1748.36736164244	2376.28390444372	342.673263768949	869.397697252996	1164.42609458081	2082.26301515895	774.386258342991	3042.63502627288	1308.28253265594	1196.85881052562	3714.63078111004	1002.32494929461	1148.77651562152	1446.07758578027	2525.62325739757	656.081963395119	2064.80010655644	3407.78622339421	1883.49374852654	2436.33140973419	1090.15270178826	593.556080369735	2100.70566193119	1356.01665027235	937.371493240901	824.804485121034	1621.24022902977	669.676480728491	1379.45887799569	833.373366269385	1308.66577266015	2584.62039868205	1299.12020866756	1173.8398037295	1382.41335892931	861.215349087524	966.802421836988	2810.70482625935	2582.89343197958	1152.78727014704	5242.47511322817	357.645760711595	610.0176597743	2325.00636203421	2316.4554148128	743.648679441838	2565.16019275388	1511.93514500803	2138.01067216115	5461.99782123674	1405.4849027119	1864.82299805966	1929.12167952943	2102.71666362196	2942.35562719018	2822.96872495372	2390.70277126207	3362.26654980681
HEATR4	1085.3498509958	178.995980845836	78.7502488102813	153.766295570841	653.331969913467	0	83.4240453461381	445.321177394035	216.879807871024	85.5780026052652	372.625734784851	600.681255381118	473.709472881725	945.448016872041	354.395882684511	238.449024165831	126.67055908291	118.5197553884	208.027636834536	312	403.467488938141	997.732206797145	346.580554042408	365.356019273451	43.3391325471367	314.530940322592	278.003467048279	701.75160228354	101.309870059568	519.79360322154	0	6081.37105212039	270.558825642978	174.178239501909	1050.62932711728	795.6160333133	325.438821026647	68.8220308869329	75.887348705994	210.125622222222	119.384796953928	478.199743241861	663.718705214757	2123.22461228656	179.87719488838	223.154818632856	147.295828767046	56.9206075479442	122.121051921334	191.639213265776	197.292563048278	573.561268231318	109.946599807937	68.8233864097826	2886.40254511975	285.535991547249	245.753205598264	119.845918180914	73.7433973083436	47.5564000041419	231.540693642862	546.548410159	152.00367568172	151.057150272897	244.324850256903	195.303822681216	112.626431118802	247.78021342708	52.6831677672307	20.1985722296229	0	378.279026157505	49.1628121531992	254.231734297501	1587.76018947503	312.372775261626	117.313942417437	780.188882374577	104.873833502123	2035.28271446014	120.971582277064	153.450540569489	218.226303858277	933.705301938426	130.57466919943	52.3379258968867	81.2795203507113	48.3798356634496	1382.42315941772	1170.90884004043	290.493588954266	867.087186241801	1477.0496004985	1522.38233251551	728.369889039725	346.681147706395	159.078953566622	2129.5291812579	226.656111685305	891.756168655347	9.73700372256347	223.79502217678	169.586397642839	82.6907315916636	193.262563947325	32.7983507263006	1623.47136802082	439.07811372258	142.458048964218	120.37318414379	241.637439449005	383.227672254047	195.411200573563	108.064605714286	155.572235174792	187.886824468723	172.023848713345	448.065101637968	665.274880617614	872.192573519689	709.446587345342	258.025135960053	238.416696120751	472.065445058079	283.84320003227	1096.9795781759	658.071787990698	141.882257343586	614.641976835774	80.3165478086166	1050.4781447256	121.640452537843	498.250028822515	317.355810774353	921.796797843579	847.257880548127	767.931669946189	928.871674670902	51.4224347244691	877.42695102544	389.415806183498	179.583711058702	140.286536328304	49.6301515695751	283.961032788696	357.5450369596	198.169630433275	1135.09866181005	42.472418513817	0	5350.33120986234	0	514.80566083787	1658.01404800218	183.986264696367	730.217318974435	537.09909039735	218.441016393265	397.616874538559	210.336994631032	403.219069948358	243.62030209976	1598.9961893438	180.727960368742	60.1408999840992	291.3681543381	321.975515044529	556.837942710834	113.433566221465	257.321378904135	0	0	132.679295736781	5.99787646702534	620.602799593346	704.244265143992	34.6340775971361	1553.27748069217	423.59971812324	220.260013529538	42.9933783175336	110.135146467882	1099.45682284342	240.636299724833	403.662477453319	309.085825229237	1416.00402875317	170.685296766827	1278.10147351305	144.361114503817	317.874623135743	210.345316219162	140.866338919926	267.713844847112	0	165.560221453969	654.560064805852	1236.60074315778	378.384636135067	0	235.907810671652	0	700.711045153339	194.009122723327	136.587566340624	133.676480102719	83.7619913027085	2674.86022305404	1296.83779078713	162.024314556559	917.833491958423	280.228711876543	96.2586649286158	1558.7656852861	127.04439401073	2058.42343152757	412.477615109409	712.622339174052	284.02193071946	83.4876744829917	181.540893772894	136.713701452335	145.111506435644	58.4186757115144	716.564319676335	20.5196922429232	576.883168235136	260.882281407337	648.656787138696	473.317472002262	49.874589436073	280.774757446247	819.518419809277	219.322282306922	571.35550583139	93.2362120018419	6.35887895090787	642.370682922205	187.068822054744	132.672566640045	127.219885832915	1215.93898938941	104.484560772327	546.344655823557	111.984063950269	223.313864133844	279.379957984056	405.652665488852	860.679901966318	738.840126999966	100.850255015629	468.610993438843	159.713542782323	133.048665400222	408.999010812066	205.123316982974	99.331749333136	1139.36045079588	26.5269530731956	105.612617975277	1270.46530373484	314.30120833636	258.761354351292	787.970028487244	130.551550839794	256.809797455873	99.8144711563112	1747.74943125821	31.2302005704849	323.03748956938	544.443846266125	618.299528499508	365.021002131848	283.709841333739	583.923913405048	93.7653990959714	132.053310880663	186.307696038497	726.765917802988	220.126758282816	1186.86357820862	48.6464463022508	163.876135181976	765.62397133663	309.253320656313	151.906959184549	17.2864521052092	412.863869527952	23.9643501279778	176.766850957136	125.600366494555	576.929775875565	69.1208599488543	86.7411142965852	102.425831704095	413.028059838209	132.717582043255	651.699708752199	88.6052131813212	401.567169921791	474.754938497992	225.000978585534	182.135475583288	84.2320510694638	2200.63405330966	136.856493419894	132.661556858484	134.411579493522	131.668807157776	158.176950728275	99.0985467248908	633.96632361322	188.133917794292	431.162487841125	1063.95203374203	224.151299944401
NAP1L1	25809.1702501866	22717.9908929727	19965.1793296977	23804.5641101396	29882.7804012401	81912.3950484195	24966.0341167199	31056.4317187535	72568.7016605948	48077.78861448	20220.6477347671	27295.2754471175	42636.0357421433	17039.5342967128	63974.6865978921	43195.0440394323	21213.8533018068	71578.7469944232	31272.2025666771	45390.178	44588.0360400461	36555.246081207	38856.134936251	24271.7529715866	25842.4529813031	28581.6337674982	19685.809523427	24567.3339462512	16754.732444601	40985.7870949823	28871.2604933333	66196.2816038225	28197.9464780241	15842.5596580556	51240.0678079489	29773.8176049965	40304.9583285365	22723.5426355528	34995.487575454	31752.2508744978	64177.5367954829	20926.6893975332	25828.6586027909	66610.0164241455	33199.6746257674	20189.7012309954	61231.5143003858	57885.1272428441	24053.6919814284	11210.9832624995	34123.6230585486	23295.8377588675	33739.8372927428	37192.2136039663	41203.7661842403	21515.2916284139	35979.5975371494	48435.8273275408	46887.1659220673	54265.1785552909	73908.6407321399	33111.555996373	33050.7110429078	11601.0269077422	22598.7916617049	17737.4636960857	16235.3058802873	31803.3285719182	45642.3004450095	51035.9299497388	83897.3765718913	95035.3280801083	33665.9727079326	27527.2194753423	54834.7286692053	50167.6733277038	26052.7996695945	42144.009540874	34966.9031825931	35715.0948918912	33879.8494849968	45047.2894408076	55559.1376106109	52649.8823838682	34954.8722284266	34321.0318147866	27514.7827705111	18603.5083928949	36425.8320587491	15161.1170333438	40538.1694964468	15383.0169552652	16869.0999585766	130934.602419544	17319.3521678616	27604.0260390239	12891.3447917598	44365.8704167121	73355.9386080436	26841.0643881709	26105.0238242373	49510.2871402915	23267.0890155255	14301.1292696819	27940.6687937451	38939.1662537755	62280.40800564	42788.3517123864	65428.2573790791	88393.0116967921	28011.3057142226	49425.8884439359	71912.1147295965	17743.0375583905	38160.263233831	19481.4368259238	27711.8831302128	16131.5841697854	33863.3961972742	36076.4053148106	38585.9005872221	40194.049492888	15585.8699225078	66401.9446945149	40698.3139430019	74059.6478817555	59494.3857575466	33508.8920603493	38305.7139669252	43451.4271710656	31942.1766081683	38465.4763854202	23696.919785701	61495.7369691318	25496.6421169773	57877.8693895194	43017.7981111308	36263.5484295802	9218.30275372246	54602.5334889656	43731.9386993311	25419.9565088929	22994.7220183474	51918.7316440742	57314.0528592137	45661.6420679536	40899.5767371046	74259.622376414	37898.8019789331	33100.9440454771	13167.9604269754	36443.7963631439	17201.3087967551	30485.2750139922	36149.6393254112	40917.4823608212	29205.8892158681	53948.810331857	76930.5786060471	20146.1785205172	41550.3647648675	116977.329891738	58098.6592538441	30468.9752478413	38529.0179900782	32451.3939171626	23578.4708073247	42007.9784761251	32333.2171493327	29010.4228325034	85957.4251073699	35526.9185105565	26716.5114855943	22551.0903435702	37244.6457514595	34423.4127306207	62261.053553715	20232.4415146462	40376.1065650093	46653.5551587699	17943.8109600381	30515.4034258535	28356.8628079955	69706.9904667689	62511.0695952785	17670.6019533318	35769.4206442826	4426.24583141094	41103.1081640939	35366.767127582	25527.7051047052	52471.5308511849	74540.3995214664	58029.6101748448	51732.3838897377	33684.5170448688	52317.5114475114	51118.4712498231	25410.4427625454	21667.0567192044	62280.586311853	56113.6588817658	29368.93661007	53016.8621883189	42965.2580432394	49130.2032286984	24910.9654144725	30863.2890447325	16608.3037135047	27436.900797878	43393.0554645639	46864.3209283842	35214.2486965276	71019.9797409251	143902.886273225	64882.4153233782	48302.9153040423	51548.5534765242	38935.5327448532	28588.7368511777	31991.979510337	63977.3460841778	70146.8998704819	53112.3167672747	19310.4851497115	28531.796619172	36740.523397183	39438.4742580115	64110.3063020897	21388.0907594675	79540.5350517349	33633.1808050411	26538.6628776461	35913.3810181138	16359.39972376	19927.1196153716	120999.416227595	31832.8888753437	15844.8892972351	27051.2173381893	26819.0492050938	8695.62022700072	29283.5221516974	35504.4626196595	29642.7080527366	50772.5186667288	45845.1162786285	20079.79311263	39458.8566290844	16823.1349984535	29769.4359805168	25488.3292075509	13927.4681285384	19120.1780763605	26134.045942097	20266.9700239663	16272.8362078634	16829.9726379086	13123.5709745486	42431.552860948	21584.8919350492	35759.3639750658	26437.2535511001	29553.3633835343	54252.1056937923	19352.8318270977	33565.3109170309	36215.9129388421	26654.9421175992	34083.6342007519	18179.0371934298	50636.369682632	31813.2229303002	29132.4849900005	8511.88898487617	30985.4617907446	30681.4400043697	27957.6911515677	28879.5049259049	27201.8182413216	10591.3494452595	16576.2796178949	8865.89556470711	15804.1764563245	48009.3913922516	30047.6543871159	100800.610852408	12913.4694606535	59052.3832879171	39791.6442289651	50156.4386401341	23738.8770397904	49120.7698430356	28325.0465196777	22133.9574230071	32167.1678577694	123014.14531758	41786.9534643163	29963.2882417173	71347.2694037882	213584.168039505	29118.9328955226	17990.3289892037	121439.860548598	4559.9131389088	29502.3400203391	41634.2932140977	29291.2565186999	39402.7999753533	78266.657304009	58762.1745623881	36317.3751261118	31575.7351464642	24538.631077987	34244.0386761115	37099.5293999715
LILRA5	75.3327660074208	49.3782016126444	93.7502962027159	70.070716968991	32.3723048155322	0	22.2464120923035	148.896509306979	97.2219828387349	132.512402354097	94.2788003672515	50.5762009663647	0	4.78706644728515	2.53139916203222	0	110.947575936744	64.1982008353833	0	29.782	103.327039850012	95.6729513367126	219.782790368356	7.24840245380007	0	0	21.2036542663941	17.9936308277831	135.079826746091	7.4522380390185	0	80.0180401594788	33.0453527502874	40.7651198834254	0	63.3245414269769	6.73321698675821	7.37378902359996	107.711075582701	98.0586237037037	0	8.46371226976746	84.7300474742243	2.60838404457808	22.9255248387151	29.3624761359021	43.6432085235692	50.2240654834801	15.6565451181197	78.397859972363	86.3154963336215	47.7967723526098	23.8427055012069	26.4705332345318	31.036586506664	138.307983072321	23.4050671998347	45.2248747852505	25.2280043423281	13.9871764718064	9.35517954112575	27.354747928458	56.1752714475924	21.2069563769335	3.21480066127504	99.494400233827	15.5346801543175	44.569465890196	80.0003658687577	44.8857160658286	193.109719741793	5.53133876710029	16.3876040510664	0	49.3284719060202	15.9373864929401	14.8498661287895	0	2.83442793248982	16.4933769405198	83.1679628154815	83.7002948560847	0	53.9090820980616	81.9292042035639	43.2356779148195	32.9533536427303	15.2778428410894	179.345260817393	45.8521500435879	0	6.95524480942621	8.1008204780539	25.9681421324606	159.642715405967	9.74401356955105	0	0	2.66654249041535	0	87.6330335030712	4.97322271503955	116.287815526518	33.6888165743815	36.5631877738183	75.4362066704914	17.9637219144766	154.782932175586	0	13.3747982381989	97.4344513907279	64.6696696928704	25.2080448739896	18.0107676190476	36.6052318058334	0	0	159.229746863079	10.6443980898818	13.369087340027	11.9906465466818	5.10940863287233	21.2872050107813	22.3023044909329	26.6103000030253	18.3594908481322	51.211812294996	6.01362490740893	14.9104522682533	42.5205253104441	41.0944995491679	0	197.883002581787	17.0883898109267	28.2759753939748	4.37859369792314	27.0239883852031	77.7682076032158	202.832936968739	10.6838387925586	32.8727628596459	21.2410841037175	0	6.47349803081414	2.46922637207562	64.7279808288932	18.3407672369644	0	217.569580404257	0	0	333.79428577192	19.5002144256769	22.3151285060859	3.60757381757582	7.65962222700456	84.1537745323037	100.482867540902	10.5562002089883	74.5498208818848	48.989232797464	43.2596798121069	17.9438475113395	8.92989761321979	63.1479449833042	167.828056898745	18.5309648946492	0	10.7012798322137	7.04990079189411	0	104.333994685733	33.1698239341951	34.4877896853957	0	4.69496176762661	12.987779098926	0	0	61.4330649980343	31.3937648474631	8.47193434368322	22.7026482593037	8.59415356160119	0	52.7123112794047	0	0	0	32.9125736054738	22.3855368405453	3.59564643109679	0	0	0	72.4325968861113	7.08909817479262	7.77736316451431	49.5503690176873	4.01997657166202	27.0713881098617	0	110.638586076843	24.2511403404158	5.38900034471189	86.4965459488183	49.7336823359832	6.85582974505962	25.4281919762182	84.7486872401302	20.3654306195085	81.9536798884229	53.9987632526381	0	12.5255036348608	43.0878358645162	69.574537488334	2.55420193252348	25.5875613260775	9.54144851234191	33.4417435897436	0	0	3.07466714271128	149.284233265903	79.1473843655611	9.45710111860879	41.4616482950945	83.3987297749752	26.7411001131222	0	38.830551561715	19.3500989622159	0	2.52812170721854	57.4809723010628	31.7943947545393	34.3138618852449	44.354596272547	0	6.36099429164574	0	67.6076569703292	156.098473092445	106.384860752755	14.292087304566	39.5582241393353	36.8775150444411	31.4608841449829	98.667280438278	17.454851829628	129.037809787508	29.0388259604224	12.2814152677128	80.3366568915915	0	80.9443388454688	91.7407116225253	4.82308237694466	9.31876040958322	25.8618891345515	0	9.50065836260254	25.3163061361364	27.3247431990266	25.122697577205	42.7776304955619	33.5567890801577	36.9084188560276	33.3755088522382	62.6110423206043	108.117950338712	48.3116032233328	2.95531084722645	63.2082586675567	90.4982609712211	194.604879192556	45.8603559479378	22.9505026674628	15.723339877344	27.0767356245313	39.5252376205788	173.708703292894	31.4386654896684	65.5991892301271	8.55813854560837	0	99.3931537752478	47.9287002559557	42.9973421247087	245.574961349555	54.94569294053	23.0402866496181	61.9579387832751	97.429449669749	34.2153422351179	10.2090447725581	37.653760950127	47.2561136967047	35.5554265034919	0	45.0001957171069	28.2181722734672	60.1657507639027	202.512646796359	3.25848793856891	89.4694220673499	28.5115471652924	6.12413056547793	11.1001368932123	6.60656978165939	31.5014322292283	41.3886341420614	122.739686319736	25.5144372600007	22.8752300311681
CMC1	426.885674042051	409.425530946443	390.004982215146	307.534537550488	385.524720984974	213.95164938294	318.868947725032	267.195405352647	800.211704903433	619.58473886212	323.239356525806	516.530744633306	926.827000937922	299.189259422098	1118.87842961824	890.872048619563	1054.08000951136	525.933883697596	848.112673248493	402.998	521.555534481011	1049.66621829561	411.388299920257	635.025732046827	399.339149898617	673.466248690727	362.82044007544	548.805740247383	665.750574677164	998.599897228479	0	695.912045688796	590.687745745934	359.470533052035	262.657331779319	716.05605368816	1095.272207585	690.680696473537	266.829709966237	219.45986930716	1153.08242911599	495.131399637531	610.059166149331	425.166599266227	559.033632686335	295.58421726649	490.986095890154	656.261122317474	466.571307138014	723.002486411792	390.474864366383	513.021876369503	488.867739385294	426.172938022638	1293.00229854308	829.838975434192	280.860806398016	205.77318027289	985.832785069435	738.52291771138	102.906974952383	375.752031984313	393.223595705414	111.336520978901	871.230268009503	272.688356196415	601.432909514478	278.755321149355	370.731451578003	812.433705077302	45.7365125704246	428.539875786823	426.072242793043	251.810479685143	265.140536494859	513.183845072671	314.82904182324	543.937249644537	552.710612407582	573.969517530089	574.618796178	1188.5441869564	660.137297000086	476.556285746864	512.054965984643	348.158709752077	595.317567974129	432.879852752286	187.634281118573	410.751620424206	192.095913766709	414.996273629097	297.027383921817	454.445733335828	399.106788514918	238.698495142108	273.61580013459	62.6332112134676	669.331497061648	548.939928636989	253.16209678665	328.227725969896	295.560019137586	137.817885986106	423.166665356556	659.296047124732	336.819785896436	1017.14814170349	474.860163214062	912.829979757074	272.820361272094	294.606273045298	702.728740524159	585.349947619048	171.587024089844	352.287795878855	74.6945658886894	281.429320037071	228.854558932459	304.146736985613	837.348815617706	406.19798631335	749.3053589385	341.968668860971	370.326675042102	468.162426754659	517.239304179459	398.361722541608	637.83767041442	255.123151862665	423.789595007016	1121.79528451566	643.131242877289	353.973788940624	528.84839539105	698.387884115589	564.992777168474	482.532828975486	151.41050224427	489.578806006948	439.986758831964	335.993399360249	143.70815916558	573.981334232844	765.460175343442	619.536162791748	658.327909317578	483.467948548726	243.754749731472	443.859133485789	27.1131649148429	408.727696863576	458.253088981964	720.776419233722	342.719512669703	492.766476729885	519.775788398774	266.498039999783	475.02549067107	489.8988229381	459.748876194109	1691.68116317871	444.6086661143	697.09356142229	502.176514867228	629.352882425061	372.933352134203	57.4995701712274	408.788889590564	211.497023756823	373.597988123131	1043.33994685733	227.45259053619	1148.59484290447	351.58002637513	328.647323733863	95.2437133921242	165.948448791898	68.9580936479693	359.608185354347	363.291897114243	588.799436885984	265.942064944949	300.795374656042	583.068022988128	289.917712036726	550.467039310696	491.805092378993	834.209943789952	551.036937069447	344.741744451765	266.079633724378	373.689050000621	203.457167806908	321.736896315352	513.926520763361	581.306050332995	396.643577049439	468.478468456726	162.767412976899	475.682962501856	160.283086875586	348.050552033402	563.286625829136	475.991112628427	184.788075436112	711.982161197479	523.096271707414	414.116269326982	251.763350685032	475.644297734397	475.862720438581	565.810780222719	1052.05948455949	776.581225361367	483.760843016881	362.784001708366	768.814781689568	294.256955249891	951.759489106106	654.502695970696	995.096449915359	339.373684405941	673.352104253771	544.372994985907	249.164760136605	650.175701904354	508.456904398803	553.67490045053	197.884140837104	299.250470415817	313.631377998467	247.361202829572	291.792085831971	462.646272420993	300.051082260473	225.740202757229	508.181471146659	547.704725718818	530.688126680075	448.453278058171	69.3960217269391	390.283638313127	402.253757584377	464.733865393614	312.639409787382	1043.26904522669	534.723968144395	629.215435693648	523.153878745317	391.762512748115	492.384512026273	397.831915657787	282.472551157394	635.409177511603	673.687314372347	441.474441480604	198.278312216426	265.269530731956	493.891195454441	824.350948899971	735.061812248006	870.205613273587	487.342057658892	752.948479262066	421.503037128662	524.025973570634	894.844912405114	760.881250262723	504.176988042961	549.888284728786	506.802892212711	636.105459751839	546.726596115199	316.044303254863	518.639863749592	305.811142389717	1146.50889869844	294.527625815328	963.054567487318	573.119724596642	401.336222396463	468.682469097747	432.7421344657	459.194324610889	669.676480728491	954.212156207547	247.208613235873	619.653048216303	537.469165300088	547.394516668306	444.560606518833	564.487022915644	766.213176286502	287.294465165918	779.621012357329	648.274343057438	1193.33747424718	732.469762298922	855.421731760481	782.417356742501	326.251418949025	497.663382080033	356.181244522304	108.006744958058	475.742497518999	330.114401056155	1792.14624709062	529.737293913841	990.687217719197	730.025960873363	350.453433550165	763.80466747312	654.61480754337	808.810212585749	766.833394546636
SLIT1	154.31219591009	152.24945497232	0	105.106075453487	188.347955290369	840.524336861551	3077.33691538997	143.042560011417	86.0040617419578	816.41414485423	248.590749235021	87.0552544030606	271.868045306034	552.906174661435	0	238.449024165831	0	4592.6405213005	0	559	168.169677691125	87.4724126507086	800.234775187349	91.4607901581205	1487.51047250142	51.8050960531328	230.884235345181	152.945862036156	115.787532919033	35.3981306853379	0	174.584814893408	206.533454689296	130.444677706972	109.44055490805	19.4844742852237	69.5765755298348	61.448241863333	119.950970535281	196.537498651852	1062.81587532155	85.1830321390746	2704.13122179071	73.0347532481862	97.0419831403702	205.537332951315	935.721301547455	53.5723365157122	144.040215086701	65.3315499769691	271.667749055748	363.959675659163	239.860287473851	129.705612849206	54.9942449075996	221.117882120891	315.968407197768	355.578316755293	166.892951803093	395.951788999191	149.682872658012	288.078835139682	115.654970627396	2025.26433399715	106.731381954331	320.578327508963	54.2432194288381	591.474598845448	408.210647373298	200.262110799301	40.6546778403775	50.2608496293188	278.589268868129	162.224059027929	12.3321179765051	245.435751991277	20.7898125803053	74.1728867046253	153.05910835445	586.758482009768	438.521985754357	61.3802162277954	1194.60352126579	79.7854415051311	477.155685281556	1536.98738975591	725.399948435959	1688.20163394037	273.173438687334	936.193628369458	206.156740548189	55.6419584754097	89.1090252585929	90.8884974636123	405.7585683235	0	509.05265141319	235.795618685995	1181.278323254	143.201720513997	194.740074451269	79.5715634406329	121.133141173456	111.08427872449	78.3496880867535	1748.15209371182	141.464310076503	148.465261474541	409.566890772128	83.5924889887431	229.945305282118	50.2986319833436	507.317539950596	5266.45651641524	196.753120956355	140.915118351542	2516.98052327947	192.556903183259	369.419157908394	174.025409905131	39.9688218222728	66.4223122273403	4.25744100215627	85.4921672152427	33.2628750037816	360.305007894594	378.96741098297	84.5836534163688	771.544666054603	1032.91804984693	256.840622182299	84.0832870364918	325.099309586322	847.503575069997	144.207474509272	503.538275261161	179.196066982282	72.3799243463229	542.792366536063	112.327604841421	131.491051438584	473.096873219162	112.913553630098	69.0506456620175	103.707507627176	83.2216896371484	149.56768886769	108.605118876888	332.392840542916	0	569.376463211701	544.970262484767	103.446687506773	872.110926223445	216.454429054549	153.192444540091	202.959103283791	83.0097706396045	49.2622676419453	165.074603381316	207.262138758502	107.010786903633	159.500866767462	100.045835204125	63.1479449833042	1116.31298235247	442.551870872788	0	211.885340677831	162.147718213564	0	241.272362710759	1776.49284535566	0	115.295474236379	18.7798470705065	93.0790835423032	73.0173174684351	57.1367061654603	5698.29137042742	163.374837606628	0	353.512665752015	34.3766142464048	804.334862481058	150.948891391023	108.644810390269	72.3242782910284	0	0	4.47710736810905	50.3390500353551	418.68606290089	64.2513227633069	1032.23920901175	355.264641869975	181.953519819677	136.222460167259	58.5595270209032	639.713785885952	525.958397563028	0	590.003309960198	302.918299420985	157.282652149809	169.989302756505	159.671295920788	120.380081668045	54.4889828061819	122.141406358022	145.897706408725	179.769362335895	84.5198033519553	360.706108991826	362.568596287666	86.1756717290325	94.4225865913104	247.757587454778	706.464891944602	178.902159606411	325.667642556777	62.7538301748425	320.649619059406	421.361609238582	1422.90381771421	196.402768610837	94.5710111860879	303.477969007324	523.558692476233	48.1339802036199	90.9536483351257	331.553171026951	144.11478773549	267.430148143375	2285.38662962166	140.835841034564	1634.23189038332	71.3742031060089	293.771335319125	209.708250495556	128.043634593683	0	172.547032889548	123.077642245966	261.516384543062	366.234737179505	229.932177809887	124.461613274989	74.1577983417454	359.083185325651	238.885162712308	30.5615865286202	426.870741618209	754.369557598901	129.535829567193	98.5396326682916	346.557436562274	57.5155074317348	103.69627110431	3227.04013603662	140.210231942971	53.228430444061	264.642294222912	60.1293916115909	374.886368442912	326.575528627772	210.323349936513	240.49032174113	122.081693139168	262.656650397533	247.721950051087	139.587031259173	131.514919885739	136.875221889293	195.644610161485	477.617501645104	261.29527627442	213.227724979937	1021.29736870209	428.461011657623	65.9250820618276	176.343367845659	75.9893638838822	157.803607425494	231.159047763305	136.930216729734	266.211362420221	224.271731595431	181.43751829751	55.2635283363964	592.799986472255	124.876574864841	93.397641982002	80.5453204182577	184.868633461823	146.615185430497	847.350716122321	40.5502041001368	141.768341090114	216.586926293859	90.176915692356	1015.39566620973	81.9173541098752	55.3524907027905	219.388700696056	68.428246709947	163.513081709295	95.0086213110874	144.192654164178	88.8010951456983	85.8854071615721	468.583804409771	121.863189326644	84.9736289905866	89.3005304100026	1158.73244890732
LYPD6	290.170654250806	962.874931446566	105.000331747042	1535.71654690372	3593.32583452407	3530.20221481851	2324.74820977804	860.954276295133	957.262600258313	487.794614850012	2808.16141093885	2486.87553227228	889.74996645611	749.175899000127	1521.37089638137	781.582912543557	187.743864355027	1785.20628469935	972.932455774397	801	767.572296028658	1435.09427005069	955.209819677857	637.198295518578	919.408740464257	703.069160721089	1133.21752245951	17.9936308277831	641.629177043934	167.675355877916	0	472.833873669648	247.840145627155	1241.48319644977	459.650330613809	258.169284279214	412.970641854504	486.670075557597	305.997373814492	625.707408395062	195.092229168614	397.79447667907	694.783564953724	1040.74262540261	751.251813945586	1335.01391497901	889.230373667723	857.157384251394	1077.17343543566	683.80355642561	1002.89975190035	701.019327838278	587.034346356666	304.411132197115	2005.26868143114	695.993979396419	204.794337998553	1422.32005075239	1383.65900739076	909.622452620399	1192.78305269865	2090.54766885818	1087.15672389752	1905.9752043769	1388.79710047148	423.772445440374	337.879293356405	1814.47385457539	1785.37597000681	1018.90799898011	30.4910083802831	386.214949783186	131.100832408531	927.340516532788	440.870134630562	863.806347917352	689.033788375831	499.977452124263	1298.16799308034	966.515187389848	593.516825546845	1540.08542535196	1001.11044112105	304.047223033067	1126.52399751137	1870.83736568018	224.067866912772	430.325906690684	419.41780485328	170.701972124346	2206.81419995902	479.914210265345	356.438801307864	519.362842649213	39.9106788514918	2236.37756758142	782.668451547779	567.383207463177	669.304831636744	831.003923588802	292.110111676904	2048.9677585963	310.105686729695	2100.96016898566	1561.77044919595	387.020538570347	1156.41459824443	938.174099105081	17.8072561205273	926.204777995273	1017.2156725192	1188.0081791605	1939.08037492228	1688.50946428571	379.779279985521	653.689576797431	674.514564691801	166.635781600897	1000.57342044889	1016.05398011388	253.802018571432	1282.4692309639	1417.72785371804	910.67371632901	1230.72637513992	250.148062805801	627.342140023086	774.892676986946	574.880770787098	628.358874032118	431.492245266263	2473.35586826946	501.78725065834	2131.7766289131	1303.52246566224	507.916868959084	560.747758992965	440.001581208205	811.331747874957	1322.49859284994	1835.81737200792	1992.79795945021	663.794830431487	662.456789652658	876.575362086844	533.235270638025	4455.86429313596	846.068909960271	511.517495684601	494.793788148093	0	108.994052496953	3402.78741728062	564.570519691121	223.669576689701	773.62439813487	2056.81725401013	834.444682622271	1224.51922424264	532.498720584892	320.314214444957	1714.44941571139	2496.18856491078	855.230526744939	105.246574972174	2093.18648981967	365.986556669321	1156.04398975836	1130.0530100258	1247.83244016526	0	756.421461471568	1575.56900614741	1405.00256240068	1063.28048462438	769.973729890765	428.596710264559	942.587189137981	551.664749183754	1679.6698990926	1373.6384372452	1948.54066307997	1624.7312388544	670.343977804893	759.450585080675	558.271296731877	1868.69073871263	1411.76991224087	692.623852412758	272.877716440142	3344.40368108483	1567.7018439582	898.022910614525	1825.80306758041	1675.71300164246	2809.49832216209	427.708923212488	2066.83426096968	873.88832631194	1438.40969607492	699.988749697853	0	135.993262052786	802.982202382657	691.215866026794	1171.63109982736	1408.25109633902	1153.58874995198	1140.63604007607	2809.24985355274	344.7330231286	534.020752821336	349.820422756797	1975.29535876476	1036.03987572686	1392.52051362141	1304.52257790626	390.792895676093	1161.67528420392	558.174737972002	320.08526007326	1232.66452129155	826.199383415842	624.15742997039	385.842325979565	1374.82231166046	1534.41465649428	415.281998974944	1088.81443320857	1187.30484502262	827.328490963715	1305.30392557457	2742.48290093656	415.758761242686	1183.16095897828	1790.13527043536	1383.05617182246	799.3910747873	717.41857530273	149.791607496825	1090.91052101724	196.119191837002	525.495879178468	807.557439181484	341.554194649918	632.424863227047	778.802537743164	751.374759341106	283.147957304846	112.432193239125	579.888966339865	801.392713417152	450.101802386547	3627.11130906451	961.632144474734	410.246633965949	320.068970073438	1281.41058492108	301.442648559041	1189.69507895679	1179.94869176391	116.595609544134	758.638302969079	484.174354853608	9.10824773300886	1049.57047655879	210.323349936513	732.656561583442	647.316884551869	467.951503581812	666.943711676003	1297.41540406454	206.66630267759	679.721494862084	1390.58169068625	369.201258940387	368.36271070161	908.605435946271	478.13164715503	86.4783693253918	1419.27222565252	1571.88829614148	1055.36558809463	582.539978190914	890.274710980296	1031.25569474581	1023.35796462838	652.426855550345	1660.38711600989	195.87678079034	622.377935465555	454.550732508021	1512.9826633727	481.206657883437	1386.49601453104	1314.84916698826	617.647208739764	686.457026552316	998.285401842886	453.85456183869	1535.6598289963	765.003327190817	513.057677699403	476.51274605011	91.1273158475817	1065.52555591203	1446.936515503	663.911741134667	851.257210666715	851.935506554043	713.509536419214	433.144693151889	718.657192830339	997.653347778369	492.428639118014	758.014810509349
AKR1C1	694.099365377707	1075.95101313952	3093.92852522279	296.321276426644	298.572710250455	897.122189253674	2221.54525021417	286.120205933781	198.66564331689	11.9809203647371	612.538344919401	820.098220420405	38.1150761093444	104.200075358056	1815.23849370253	489.357009844327	488.586442176938	221.644288384161	2237.16121077042	111.947	915.770333017345	42.328447184257	239.918275239796	588.049211973459	747.321427728876	556.664258910931	356.775042647933	818.710202664129	311.556796110333	154.645117666692	7761.57820852	967.20714887677	593.78781290082	1494.70500340564	897.434438356989	164.216772982055	210.154924185035	91.5431327983189	561.612892025175	107.397540246914	826.29420978561	656.056192878754	209.701218828874	174.589577639789	50.0446572210043	39.6041078121047	1345.8419874445	140.349476858069	174.958760385964	235.276333213726	96.0362653254794	920.110172948171	1334.17842868364	1125.58795535873	305.857800876547	659.659524472031	669.396624448871	1072.55765289448	301.560038982441	469.392857782058	527.849634043824	802.401384664682	862.696861331605	1436.70502279857	477.645437850261	1156.90614600779	76.6364608712867	913.655983441788	33.1708834089971	258.828993121994	374.287291537435	31.7436945027277	268.057501997977	203.274009725832	1522.77301076834	814.113576832365	2631.91453834939	76.8760763534161	155.887867431075	1012.63066931554	1463.51798274987	534.418012626615	977.206477362171	214.277819523375	135.917989486081	292.703263921332	1832.71698579336	2514.35098557228	458.045632814734	2034.04469155899	783.84541060795	81.070333498672	60.7885568673165	128.172257530293	2221.49157678221	1529.68509787444	2947.98753591521	1964.03381569921	960.42460802784	980.196249410968	1115.80220458344	102.050530112612	440.333504142455	667.528587322926	31.3398752347014	175.579410943105	31.6430961523505	381.151391064705	0	1041.09095116184	2595.14712590176	388.001251946561	702.826446124446	2080.56335112524	386.365933883584	539.63444572723	3672.37870316266	333.467823122346	166.023338107409	93.0622169739277	1088.98652248746	523.285194544252	1137.06457053289	138.675729324621	252.853288153747	1068.84136351478	318.581002515326	41.3914200750424	558.746004715929	951.9022756221	918.706063514975	219.174470503852	856.431726847392	233.996204078108	735.605155069333	1603.55266631875	825.195501334435	1714.08528394199	599.662722539396	1660.29949143965	1231.26450495244	398.824526139045	51.3243425591356	3506.45867953023	440.403808044291	1062.80878693201	1246.188041576	5026.2431499269	704.639582666927	756.46693828606	15848.810758817	2814.43761144805	1030.87883561341	1217.04925661912	1215.93997036156	431.346519298944	230.613518661716	1828.76197632244	471.936042743239	236.163182579399	997.925745694434	490.334809718712	548.086847190525	690.66803697418	3796.05451541135	489.489175507069	958.73189801324	1521.34178534934	115.209978673613	829.702824198017	11297.6031608435	4508.7479342213	1537.22705895262	1531.07942520667	100.204577719661	1186.75487592651	926.46157572339	673.896736730043	585.519232702413	302.86351207287	1158.41358538763	0	2818.85810493912	260.703648291172	252.513305340243	1409.55116375277	18.0821179426204	1830.4146576718	245.927387419949	1890.96687337014	143.62112726157	2028.62955778371	155.266009120629	230.303512168177	0	37.9408840832012	304.857214876057	477.37649537868	307.482562649758	2808.88103103102	1166.05750207955	5894.05352570162	1119.52419286505	2077.69219752478	3252.04647914121	232.793658437706	2835.86953560455	425.921897576739	1594.47114526991	689.61038029739	2541.87658219613	105.339558994648	1087.55152631434	4964.26935444414	217.757670049716	25.7469404670423	27.3328540132741	864.832340736991	312.122190567758	61.8190449114633	14.8767985054945	224.690088941023	2006.01210293366	138.356946754865	544.304094570553	1164.97035047669	73.1743199052355	146.642462791883	1690.14939109412	2281.60414385181	400.812737303933	6651.01933707623	1356.43849570416	2017.72685421806	407.371419414367	72.6242283340165	513.822854749159	2302.86582347038	164.379495338517	111.271625688963	2481.36980471952	4568.44571292616	107.065944038467	1652.89971453248	698.299027574689	2994.03507734623	706.401098012145	192.542115736407	1429.2949331787	2381.12111190198	402.427427216018	325.399398965729	1306.88365070102	1311.65719749427	623.740533113851	1265.46205082949	933.50432862736	3736.66725007472	1122.95826982402	603.203361312322	35.1980311121246	439.669370155108	1664.22365051033	261.713643758844	30.3608257766962	45.4246286304286	145.105287443487	726.904368655285	1046.91297906951	27.7329194316292	175.501473843885	1173.52574772017	596.787866661917	885.354978922947	1139.0519501114	968.426622875523	551.687457075255	191.587369517004	2869.3751207482	453.834551384687	1956.34830234364	1332.2498208508	71.9612884811092	950.115307096324	186.532856461324	133.94128684268	502.2820669498	980.431908635876	1536.49484932684	49.4326109960401	646.74815583017	462.72765063017	935.777402226465	868.772152354458	41.8921651669749	371.023839338568	885.905173705887	1734.7522136196	2367.03806051819	904.310443202782	788.793395134396	1052.55457782313	23.0875954964731	542.735984600922	1480.09405600821	471.786693161576	149.148611738757	205.926685940408	340.982403689963	7039.21841165193	66.0656978165939	620.149007901674	331.357404941344	1292.40168937516	321.170633341437	1093.09445969334
VSTM2B	0	0	0	0	0	5.09408689007	1138.2747520562	0	149.572281290361	0	58.3630668940128	473.000215589962	0	0	81.0047731850312	129.159888089825	0	822.230803007025	0	44	34.4423466166706	0	0	10.8736910498051	136.208702291001	7.40072800759041	70.6788475546471	0	0	0	252.150746666667	2.42478909574178	0	92.6479997350578	0	149.380969520048	0	0	19.5838319241275	0	0	0	11.2973396632299	0	8.81750955335195	0	0	16.74135516116	59.4948714488548	2.17771833256564	32.8820938413796	28.6780634115659	117.799928365647	0	7.75914662666599	1439.57729071738	0	6.78373121778757	0	0	860.676517783569	10.2477826904813	56.1752714475924	0	0	11.0549333593141	15.5346801543175	1347.30491050975	3.90245687164672	83.038574721783	919.81208613854	5.29061575045461	0	0	157.234504200439	0	0	0	19.8409955274287	0	7.5607238923165	22.3200786282892	0	0	38.4043144704206	11.3778099775841	1810.11688564827	48.3798356634496	0	0	988.615278537906	39.4130539200819	13.5013674634232	272.665492390837	0	0	0	0	0	299.42177925654	0	10881.386434393	4.84532564693825	9.1878590657404	0	1180.74062614682	0	0	0	23.4058969168481	233.842683337747	19.1613836127023	48.8528001433907	58.5349947619048	132.693965296146	0	1360.34648785159	329.568545832885	0	23.3959028450472	11.9906465466818	817.505381259573	42.5744100215626	494.367749549012	0	121.631626868876	20.4847249179984	0	4213.0311242409	240.94964342585	0	5.40624233501522	0	19.5295883553448	19.7931827757824	0	76.5679670914089	8.0422138162581	62.8496424410178	0	25.2867406612661	0	0	32.3674901540707	0	0	0	0	0	0	0	0	0	0	0	30.6384889080182	0	0	446.879142180504	0	0	0	0	0	0	41.9570142246864	0	130.130606176988	0	165.672668609512	0	0	11.846365690784	0	0	0	0	0	0	797.131477535469	8.59867566350673	0	0	17.1883071232024	80.7324954906638	74.2764386209794	0	14.4648556582057	0	0	0	188.771437632581	0	0	0	0	14.1781963495852	0	4.50457900160794	0	30.9387292684134	0	25.3546759759432	0	12.4170514855113	153.334786000178	0	17.6892031756054	0	0	0	0	11.7388615766605	0	739.004714456784	0	12.4240245514882	5.10840386504697	557.808836908489	0	57.3287032967033	1382.82547206706	4.68101633663366	962.370815668632	87.2738594477587	0	0	29.2827050559255	67.1823100965078	21.3928800904977	29.3379937859253	0	309.739245282246	89.6360632036984	0	0	44.5121526563551	479.63464487238	46.2850693743697	0	6.36099429164574	0	3.07307531683315	0	0	10.7190654784245	17.3067230609592	92.1937876111026	1152.81668331259	13.7672073354031	11.6365678864187	10.1871955095401	34.8465911525069	296.800868969726	0	0	13.2442332444181	0	0	15.5312673493054	0	0	267.582764158722	75.9489184084091	21.2525780436874	0	0	0	0	199.256769267094	0	6.75737189616949	0	100.480568805699	0	0	3.47508712843851	5.73254449349222	244.80536178627	212.265088344144	9.02557854151044	60.8080578778135	0	0	156.188545786017	325.209264733118	0	0	0	0	0	0	0	0	0	9.77581206717654	30.6271343176743	0	5.90701421208808	194.509097930867	209.528715873415	1121.25487661791	74.3933632664135	127.551391619474	13.5008431197573	9.77546381570672	0	61.0961724970552	3.06206528273897	0	0	0	0	0	5.10288745200015	0
FOXD3	0	0	0	0	0	10.18817378014	1.85386767435862	0	0	118.102778275422	13.4684000524645	0	74.1458305380092	114.889594734844	0	0	0	148.1496942355	0	0	95.9465370035823	0	22.5418246531648	178.328533216803	65.008698820705	0	141.357695109294	0	0	0	126.075373333333	0	0	59.294719830437	0	0	8.97762264901095	0	0	252.150746666667	5.82364863189892	0	39.5406888213047	0	329.774857295363	76.3424379533454	0	0	31.3130902362394	707.758458083832	49.3231407620694	38.2374178820879	70.679957019388	5.29410664690635	2.58638220888866	572.559149717139	0	4.52248747852505	3.88123143728124	0	0	0	541.926148082656	0	0	33.1648000779423	0	0	286.830580066034	2.24428580329143	0	47.6155417540915	0	0	0	89.2493643604645	72.7643440310684	68.678598800579	22.6754234599185	49.4801308215594	98.2894106001145	125.550442284127	160.941899095479	4.31272656784493	46.0851773645047	232.107323542715	21.9674379326247	0	0	69.3476761755154	9.37076093400858	255.025643012294	307.831178166048	0	0	0	0	0	39.9981373562303	0	301.847115399468	14.9196681451187	0	900.410188442559	0	32.7983507263006	0	0	0	0	0	9.58069180635117	0	0	32.0295778301042	0	0	29.6241389512706	2.66109952247046	3.34227183500674	1.99844109111364	7.66411294930849	17.0297640086251	0	44.3505000050421	408.498671370941	12.802953073749	103.683188058775	617.955410673163	0	148.967560865734	0	53.0053222151612	29.2943825330172	0	122.600623541848	9.00799612840105	4.02110690812905	0	16.9551101647428	17.7007184628863	0	0	0	0	0	0	0	11.0797613514305	538.452063572925	207.867597680462	0	3.90004288513538	0	0	2.55320740900152	4.95022203131198	0	0	18.6374552204712	0	0	0	0	0	0	0	0	404.508377657678	0	0	0	59.2318284539199	0	0	262.91785898709	0	0	0	524.428603641756	0	410.888815668636	0	309.389528217643	0	0	0	5.78594226328227	0	59.8570474771923	286.534871558979	0	13.6953385061039	0	0	0	0	69.9962684806288	6.7568685024119	0	0	0	23.0497054326756	26.9457114893509	161.421669311646	35.3849506154257	47.1161201077735	11.3716306128892	163.466948418546	0	0	44.9423405839738	37.5643570453135	0	0	60.7146778090911	7.45441473089293	0	48.6163665195472	0	136.15567032967	33.6181233079513	11.7025408415842	15.3733357135564	234.261412201879	0	0	98.4963715517495	430.893437170705	0	8.80139813577759	5.97393100949461	0	49.5859073041736	2.52812170721854	11.8664269820526	0	0	0	0	0	0	6.14615063366629	147.092791952496	0	0	14.8343340522507	9.21937876111027	4.49441202071184	0	207.530430542353	203.743910190801	20.3271781722957	145.330080667935	0	0	2.20737220740302	124.29386735955	0	0	0	0	214.65430531414	0	0	69.7852710477917	0	0	0	0	0	13.514743792339	56.3635370938883	2.96417677976813	0	372.131427662136	6.95017425687702	174.842607051513	0	0	4.51278927075522	0	0	0	0	0	0	0	335.50090179169	112.270837770073	0	0	0	0	0	2.44395301679414	5.10452238627904	0	147.675355302202	96.2088011270957	63.6542934298984	63.7502772659014	0	33.6928204277855	60.7537940389077	0	58.6178972165396	52.9500161641145	6.12413056547793	0	23.1229942358079	0	7.52520620764753	9.4415143322874	63.7860931500018	29.4935920979475
SPATA21	0	2.05742506719352	0	0	0	35.65860823049	59.323765579476	0	3.73930703225903	0	0	0	0	0	93.6617689951923	0	4.52394853867535	0	3.20042518206979	39	0	0	0	26.0968585195322	9.28695697438643	0	0	26.9904462416746	0	1.86305950975463	0	0	24.7840145627155	10.2913398105702	0	35.7215361895767	6.73321698675821	0	1302.32482295448	32.6862079012346	5.82364863189892	4.23185613488373	2.82433491580748	0	7.05400764268156	37.1924697721426	10.9108021308923	0	3.13130902362394	10.8885916628282	28.7718321112072	3.18645149017399	0	2.64705332345318	2.58638220888866	32.7176656981223	17.553800399876	4.52248747852505	0	0	16.3715641969701	10.2477826904813	6.60885546442263	60.9699995836838	3.21480066127504	11.0549333593141	0	25.8104388986541	33.1708834089971	4.48857160658286	10.1636694600944	2.6453078752273	0	24.2125461235715	0	0	1.48498661287895	0	0	6.59735077620792	7.5607238923165	0	21.8226303858277	49.5963555302166	2.56028763136137	172.942711659278	0	58.5650642241759	0	0	4.68538046700429	6.95524480942621	2.70027349268463	19.4761065993455	9.97766971287294	2.84164875169176	69.9947395693136	0	7.99962747124605	75.7450312597522	9.73700372256347	19.8928908601582	0	3.06261968858013	0	3.27983507263006	0	0	0	73.5613903100939	0	14.3710377095267	0	22.5134595238095	11.4391349393229	0	2.26347169359665	1025.73581118774	18.6276966572932	16.7113591750337	0	10.2188172657447	0	0	0	18.3594908481322	20.4847249179984	2.72850494891512	0	0	59.0733431019288	37.8436963451066	17.6684407383871	19.5295883553448	19.7931827757824	4.37859369792314	20.2679912889024	4.02110690812905	0	14.8357213941499	2.52867406612661	0	3.42162283727571	4.31566535387609	0	0	0	0	1.84662689190509	0	9.03772163828097	0	0	0	21.6454429054549	5.10641481800304	4.95022203131198	2.18441016393265	21.1124004179766	5.32498720584892	0	0	0	0	0	0	4.63274122366229	3.02629316690671	0	0	0	0	0	2.99893823351267	271.869575051214	4.69496176762661	71.4327850440931	6.63793795167592	86.6901748717328	91.4004137775632	0	0	0	8.59415356160119	2.99009242558014	2.39601414906385	0	26.0367401847702	42.0931623013279	0	4.47710736810905	19.7760553710323	0	42.8342151755379	0	17.2458564014551	44.8976217736866	1.96767288062212	2.25228950080397	18.9264433694069	0	0	0	18.8619980425456	4.13901716183709	0	2.61756222820964	90.9313489241994	50.8563839524364	0	13.0911274605797	155.973714830228	110.345298820608	0	3.57871532424593	23.5024559260998	19.8784392823811	0	5.1175122652155	4.77072425617096	0	0	18.7240653465347	18.4480028562677	6.89004153534937	2.93138460613189	21.2784775168698	0	4.6332627652764	0	32.2717931645178	2.9869655047473	0	1.90715028092975	0	5.08561156373683	0	11.4198724969614	1.9285445572654	0	9.54149143746861	0	9.21922595049944	288.18179647836	11.1984063950269	8.93255456535377	4.94477801741691	0	2.24720601035592	0	3.87885596213957	0	0	2.0469025446188	116.856860232019	0	6.62211662220907	0	7.23462356541699	12.4250138794443	12.9309445672758	2.5346871640029	2.94046993581013	0	3.03608257766962	5.58282168382333	0	0	0	0	2.72221923133062	13.514743792339	13.4198897842591	0	0	11.7206748869964	3.47508712843851	2.86627224674611	11.4752513337314	0	13.5383678122657	0	3.27752270363951	3.69866652819628	3.12377091572034	4.27906927280418	0	0	0	40.6086008955582	1.87463233573962	0	288.003583120226	14.4568523827642	0	4.88790603358827	0	31.8608746501075	0	27.1894437967879	26.5226222624577	26.2501141683123	5.13057677699403	9.62652012222444	6.72679508441906	22.8094155699824	0	24.4384689988221	9.1861958482169	0	0	0	0	18.8830286645748	17.8601060820005	0
RNF220	12234.5964299916	7125.01525714612	2797.50883868904	10518.2102181398	9953.63027910373	8107.23673850297	6638.70570348126	8609.60483802455	6296.96312786796	5699.62162895452	5728.55948898157	6189.62568621579	6663.53934021738	9416.00890921681	4599.55480881171	4802.10171513166	5720.93329660066	10805.0485637476	5114.27944094752	10350.999	5953.60070911782	7476.11676604682	6689.28364809856	5119.6338601212	6250.11894810975	4692.08745936034	5060.76804626211	5605.01600285443	7202.65415756218	2135.55245671085	40218.0440933333	4728.33873669648	3936.53177704708	8327.20592210698	6544.54518350137	6879.64312887439	4735.69594735328	3602.05415322411	5439.40686894742	5253.13588609728	5659.92257426171	6089.64944180995	7146.58409756261	4149.94162330777	5280.90346410757	5073.83391878547	4511.61122572291	4830.11869123796	11711.0988796626	6716.08551535076	9079.57227221268	11121.3115671359	5389.43703600675	6287.20164226628	8770.42207034146	8809.97655969736	5224.91794535709	5529.60473760527	5235.75404027233	5617.25007107746	3806.236654128	10135.0604968135	7309.39414365143	9459.65448758137	6306.92452931582	5860.38968275059	10322.9580766856	6563.88368884341	4488.67028430644	4154.17526617824	4619.38776961289	7428.02980425402	5555.4032358462	4711.76631815624	2993.62780485559	4806.71257879343	4045.10353348225	9106.77945381282	5589.49471729785	6775.47264981476	6589.01965767598	9460.92053855628	4937.37012479352	6018.40992542759	9889.12377757145	14421.276297422	9404.66657655838	2189.86997408467	5760.00543976093	3019.24045480139	6545.48119778546	8319.13122191571	6964.65610354541	3827.05170075362	3156.26951917214	4876.26925790306	5229.3642616467	4598.01456437691	3447.83944010705	4828.36929586209	10640.1302918387	10931.1534741024	9428.79535993902	8050.81862967938	8012.56143500532	6794.82776029756	5765.0703284301	7496.08054622731	5787.35230341933	4895.17615518079	7751.8771578902	6529.24625637422	6373.59560233829	6434.63940687857	6554.02719738821	6380.32732855921	6828.93484207157	6395.42204956453	6711.29033457097	4518.75152092911	3265.45274287969	10865.3541700354	10383.8900893771	7107.46566245417	7025.12141832368	6067.80943037133	3505.47671808923	6597.98335530818	7890.94268374337	7904.09320493033	4514.02273457212	6157.19102031818	4830.55523156317	6831.50859546467	9529.00653536705	4640.9458965216	5587.20959864075	5338.89602184728	5190.93194772519	4128.56932511487	5990.42633397988	3765.48421937183	2429.43091179101	10295.3886910592	6103.9300609973	5350.8464151885	6596.69920772486	6278.07654927042	7043.19377563871	8281.5710090429	1744.27123846659	4038.73374250492	6723.68563410204	5779.34380699561	4293.0092353414	10710.702527554	9098.50809355143	4626.52174813492	3986.70383319416	10447.6275603692	5260.69369034558	4212.13810267351	4627.52089085182	4740.88490195789	6733.34509176976	6207.30482907364	4908.39859195264	5934.55787401088	2996.35621276387	4445.03647324755	3332.49405405833	6514.07991645443	8981.91446675241	5014.2712099758	5770.534215328	7882.83611288332	4835.88698673291	11933.9968326067	7480.91287870621	6907.47389368141	5997.57412562702	3498.90888394117	5422.53726644109	5508.86102713993	5606.09737788838	6890.93908872179	7550.81070063001	8424.33482831012	5058.83660504707	4036.84730693167	9388.48967381731	8083.01317710558	6468.10685930912	4579.27744177123	9799.56963360509	8702.25914017423	5290.22297170992	5667.69507591607	4063.13251173986	6315.52324976196	5781.67116469359	5311.21322265798	7060.12938396963	6307.9937542282	6287.54371939227	3121.73897651644	7216.51174312263	4903.6985596658	6374.98576719435	4840.79047527927	7681.58413449433	6859.52565032809	7383.9693178617	5333.93729259628	7635.19093363635	4576.8898109666	6589.70262210935	7473.68680583328	6621.5312086694	4959.21318617014	8864.45552464469	4892.11602739774	10380.151385977	9011.68336326106	4632.40459226656	7322.59581473286	7882.60490329857	6540.69148385536	5559.97323411625	9009.94036564451	7114.48109588316	10075.219839374	10933.4425998784	5603.2094325219	8712.11218093337	8482.20337655622	7185.53321452589	6951.74174870467	6838.61900006313	5356.11990806506	6510.98653704275	7380.26389344163	7759.51517500369	5118.22577931049	4137.81116296242	5288.58860434331	4759.46009926917	7712.00572397936	4004.5323464843	4621.22701360197	7411.49687766644	7137.82492461924	4274.51808525677	7510.11818664708	8460.98201281258	2950.15393030104	4849.47533419303	6774.0157710955	5076.29420173425	6703.29188170673	7726.23291347498	7076.84909658327	4831.19504500599	4446.18892331202	2401.53524677152	5926.15684314595	7967.33367979841	4376.36457587056	4099.77864920012	4153.86058328173	2773.94139672591	4990.31914532117	9966.42608308971	6132.26705268404	13884.7474873066	6258.96931707985	20828.0459070843	5253.88276083012	6952.2045188656	33539.4523615275	8691.63213547456	6381.80263387363	8000.47880490191	6636.26214355214	5891.2226543972	7901.29927269829	5728.73368495674	4345.24950840705	4261.71047544471	7491.09249461591	3920.04367726513	4210.83810444243	5482.11364426354	4869.89605363005	3727.30349581321	4445.5456496425	7304.56643024292	5225.18344261763	6636.53046728096	4164.1678922619	3983.69521155891	8145.03542479634	4902.2661104178	5799.97837364022	7800.00410569481	5207.06372583311	2665.72908988675	5164.67126124074	3784.71268946536	5799.82152670342	3405.69002573031	3460.73946934496	5143.48596813329	4428.07022184279	5907.42399634485	3984.5813430735
SHTN1	11006.9541444176	21247.0430708829	31968.854755138	23362.7448827444	27590.0678284793	9936.03176134221	15235.0864017468	20276.9684063399	24582.2493017553	14905.9764937851	6994.58909391323	14352.5212166185	22672.1761278898	14492.846062689	32963.386265147	10756.6971116888	13703.0401236477	15790.2907130953	11054.268578869	20716	18832.5830964724	26629.885359863	13437.7480390959	20344.2149096848	14979.0071996437	19242.0482350232	18360.0109890738	16671.0899651256	13218.9552638882	19603.1121616382	19919.9089866667	15186.4541066308	11466.7374043497	12081.2991654515	18495.4537794604	21834.5762903678	16487.4062393143	20226.308207594	30558.1217386104	18934.6486218998	8333.64119224735	13093.3586494741	22018.5121793002	13949.6535207078	11912.4430620651	19353.7848128792	14751.3990255653	19838.9679273771	18671.9988391786	8201.28506272386	17604.2468800669	12439.9066176393	13391.921899681	14871.1455711599	14554.0511701252	7081.8859698542	13650.9995930368	17264.6411741442	9542.00360732449	9584.01331848177	18207.5205207109	11186.5479034806	16898.8434225287	18813.2211758871	21291.6279944252	22404.6649415433	9635.38148204538	10731.9830751043	22421.5640048178	18696.3079086163	19946.2013154352	36827.9762389145	32840.7585183371	28936.4138722803	19201.1107724479	17910.4349407661	19699.8338914387	13936.2612686135	16538.7424302535	24505.2689953298	18410.3626777907	16007.3493800566	31784.661156958	17574.3607639681	11429.1239863972	13957.5759273476	15505.6721298673	48247.4251458531	16989.1804242213	18011.7252774329	8719.48836371452	9725.6092352032	13023.419055218	30512.5670056413	29613.720381917	40524.755689525	6076.81602624495	34698.799012261	26793.4216102359	19186.8608258375	15403.9496260991	20121.6640782727	14711.033711113	11867.6176044314	19787.7569508137	7282.26372945154	19706.2029401808	24727.3631238874	14239.8691443817	16775.3440339605	15082.8491779066	18603.3059198094	29788.9343643583	19032.8786814286	15156.8537946029	16342.2355056269	6534.64277941353	17659.6935353436	9670.43566465764	27413.320275269	41627.5279278971	13765.1377267185	7633.01270488989	14221.4361637182	21122.0941593013	20514.4360864317	14533.9148899105	14477.4445304387	19653.6311497596	10696.2743669828	16763.9874098387	17778.2549189428	10749.4758115465	29947.8327945928	14197.2909001812	11885.6904037155	16014.7015209485	18207.5720800083	11555.7666601618	2541.14713594083	19255.8555422282	39618.4838687246	17977.2098086694	10144.1979867168	20699.5246771099	13395.819342146	15298.7895160531	12302.1572560062	24384.7081076067	26773.4374042781	17985.0660601791	15197.858195044	11275.0239809264	13183.7756898827	16652.5643495038	20847.2831774976	12407.7290463725	21431.2503027534	18646.595204826	7883.64355825932	23273.6539813183	28804.1162791034	35030.3778638038	11611.7714536917	24525.4590135157	14696.6097048138	13353.8742608359	26183.49150637	10360.2022206335	17201.7579322216	25225.3361580738	16719.5226483888	21657.5257558913	11734.8453077351	17775.4306452333	30817.7290427011	31577.6202491888	13760.4387358862	17054.3216747664	9535.60888327866	19847.8909506205	22751.3796799613	38218.286726805	21975.2506570143	22766.5667184596	17440.5869910358	5794.41523793677	18451.3727705783	20311.8641359498	26969.1208912679	4996.45629991707	21106.4463483614	10791.9267428098	8122.43805266138	10040.8723058416	20445.9216335409	14147.4769241611	13042.6380268905	7309.93845993983	20716.8849121527	14212.4787576774	19926.1092221733	25509.5423368042	19518.5922781201	17971.6125166966	12581.3197060348	25633.7476374236	14172.8473412556	19300.0848923221	12620.445270393	38900.4467063513	23573.5821135079	11081.4853283675	18138.3643378747	15748.1367843442	30155.6094911798	17808.5943072983	20709.4667146985	23727.3456176717	11979.2575975376	17146.0596776557	16880.7780758244	26290.928254703	18309.69202952	34096.5188779323	21188.0479331213	28942.8007049745	39158.9601899963	25488.9128514619	14269.053694472	18526.9430758118	14633.3889389284	23183.1221225837	24461.109503205	22409.2682846634	8531.96100009583	22806.1193574311	9181.41189940578	10396.7856367624	27300.59040635	10899.563718735	18498.5686349515	11877.3531265266	27150.4805972969	12673.7992371732	40680.6274959578	19408.2512459724	24592.6928452616	12096.7077065399	15871.2955231639	16013.8665368331	11936.9651889179	11725.875018936	16148.0162214002	12252.9286989115	9146.08672194674	16791.4803817148	14527.5826327182	11724.9108468113	16426.9151560447	9494.54604852222	14650.4918079368	13507.1692094112	13990.4236784824	18489.742898008	15241.1199453028	17464.3526484876	18025.5857378256	17270.3009154782	31231.9890616377	27913.6496091604	9838.73010213683	20414.333655837	14061.3690111034	7768.59598195066	18240.3002928882	15705.4825226214	9751.06104970252	18161.4977775189	14854.6253491207	10327.5182461233	14323.3410735219	4155.8987882149	12188.9555436708	17786.7484703407	11750.3242231203	11599.2128198858	16198.5355229609	16692.8816034314	13221.6850920892	27107.1835747949	11573.5609584734	14254.2573405637	10914.923548987	10015.2477878468	17889.7360829331	13986.3913384046	14346.0829219984	7995.34752805154	20143.1927705708	39579.7092022656	11021.2979343814	13752.5110507325	25038.5764312757	4958.18463573086	18097.6420108117	20744.5653096848	8227.61789627011	15957.215263261	25929.9197825439	28385.1237636147	29256.9591205748	12190.8302937859	10539.8771662768	11927.9968676066	12646.8522915999
H1-7	108.813995344052	1088.37786054537	0	0	0	0	11.1232060461517	0	3.73930703225903	0	26.936800104929	20.3128926940475	0	0	0	235.137232163528	0	0	0	0	0	0	0	21.7473820996102	37.1478278975457	0	11.7798079257745	0	24.1213976332306	268.280569404666	0	0	0	0	0	0	0	0	0	0	14.5591215797473	4.23185613488373	36.7163539054972	0	5.29050573201117	158.557371133871	65.4648127853539	3.34827103223201	90.8079616850942	17.4217466605251	16.4410469206898	0	11.7799928365647	0	2.58638220888866	10.4101663584934	35.107600799752	4.52248747852505	85.3870916201873	0	0	23.9114929444563	6.60885546442263	0	32.1480066127504	7.36995557287607	0	0	0	0	0	0	0	38.7400737977144	0	0	158.893567578047	24.7242955682084	0	6.59735077620792	0	0	8.18348639468539	0	79.3689165722025	9.10224798206726	39.5413882787244	20.3704571214525	0	0	28.1122828020257	13.9104896188524	10.8010939707385	35.7061954321334	9.97766971287294	161.97397884643	63.6315814266487	0	0	0	0	0	23.3350883156546	3.06261968858013	0	6.55967014526012	0	145.306426124019	0	66.8739911909945	85.7423172238406	131.734512337329	0	49.529610952381	217.343563847136	0	24.8981886295631	111.090521067265	0	6.68454367001348	23.9812930933637	2.55470431643616	29.8020870150939	78.058065718265	11.0876250012605	9.17974542406609	23.0453155327482	0	3.31343383738962	0	354.440058611573	5.40624233501522	0	61.0299636104524	31.1035729333723	764.064600287587	148.631936118617	20.1055345406452	0	0	10.1146962645064	5.79302293737749	0	47.472318892637	0	0	6.71761459095847	0	33.2392840542916	0	45.1886081914049	0	164.263956257574	49.0932827133889	263.352888683035	28.0852814990167	0	2.18441016393265	0	18.6374552204712	131.894088300865	0	3.98752166918655	0	57.1338549848943	0	271.015361584244	0	0	151.572867025723	0	0	0	0	12.8106082484865	0	0	0	1.97023124708484	7.49183719488223	45.1430472334103	0	19.4594127936889	0	35.8811091069617	134.176792347576	36.2149367967563	14.4648556582057	0	0	13.4313221043272	0	0	0	0	0	99.2473744470966	0	11.2614475040198	488.302238930697	7.73468231710335	582.847588638493	0	13.4728557446755	20.6950858091854	35.3849506154257	0	175.62851724351	10.8977965612364	4.98536352481721	0	31.7240051180992	136.170794289261	0	0	5.87561398152494	0	17.8794135276644	202.141734476012	54.863328945966	0	430.311978341777	44.4696551980198	33.8213385698241	135.504150195204	0	18.9142022372176	39.9309614398984	20.8496824437438	0	2.93379937859253	0	55.9251415092945	0	5.05624341443708	10.1712231274737	6.35887895090787	14.2748406212018	23.1425346871849	0	127.219885832915	0	30.7307531683315	18.0113622798975	403.142630220967	14.292087304566	29.6686681045015	23.0484469027757	60.6745622796099	4.58906911180103	15.5154238485583	0	46.4621215366758	4.0938050892376	0	14.0770903811845	0	0	0	0	0	0	29.4046993581013	3.16453826701705	0	0	0	0	0	27.171377627331	0	57.4376611174406	0	32.5084193194909	6.01983415881492	0	3.47508712843851	2.86627224674611	49.726089112836	0	24.8203409891537	12.1616115755627	0	68.4253307716312	24.9901673257627	12.8372078184126	0	2.54854240449353	6.84695717942224	0	50.6150730649698	59.9407559351236	15.3601910997454	0	0	2.44395301679414	0	0	2.95350710604404	0	0	0	0	0	57.3785832589684	13.0339517542756	15.4257624254052	57.0230943305849	9.1861958482169	0	0	0	0	59.7962574378202	155.638067286005	2.94935920979475
BAGE2	2.79010244471929	30159.8166916655	0	29.3207022339134	11.7717472056481	4.15422785885209	16.6848090692276	23001.3192194902	11.2179210967771	2502.12792861269	490.234048776313	37.0216978558082	522.130819435853	2.39353322364258	46.0461507573662	0	0	39.2720147802604	18.3576388443523	12.001	27.5735586342603	146.046126971939	14.088640408228	360.810816414632	615.592134351854	15.1603913235489	18.9796265300079	101.852947300666	53.0670747931073	11.4037872592081	0	27.814755717254	39.4375631729211	3.70591998940231	0	18.8187547471452	474.231694405692	736.317076740597	17222.459982317	10.5856619017284	36.2347417876751	4.28263840850233	13.4749018833175	38.6588599246917	353.821969349264	62.5714366456073	185.849148096554	23.7459381605894	9.39392707087181	54.2861625941962	4.14314382401383	25.7274093316648	132.988265796257	13.4364426698483	8.63593019547925	38.7005370210107	162.77639110805	13.8614241216793	347.21496437918	3087.17685753946	18.7384246208749	10.2477826904813	27.3606616227097	68.9226082250339	0	7.52103966212003	42.7203704243731	8.32386654481596	13.8595755796533	9.68184895539924	767.885555049049	53.0833931321863	7.76772432020547	6.38000590356109	79.0457931999033	24.6870116775642	15.5047452250691	18.9305689733916	23.6447978128301	23.0907277167277	10.1238092918118	1104.53420100935	11.6723794276196	15.1872666086659	9766.15060234953	4426.68488330879	320.63013383321	63.9326796756786	27.9354332653593	72.9910963930444	10.0829387649932	13.6554639758401	13.9037082138332	47.0055832775203	21152.0445016583	11.8354670507962	75.9570187489906	11.6129342202853	4.21313713485626	9.288584326067	19.4740074451269	38.5126367052663	11.1490943136049	24.5009575086411	20.4440452781035	36.1208236548749	194.511180889953	131.887693555001	155.914398839297	35.7207423946697	7.79475611125823	11.2165949322856	457.025461156827	60.4711522809524	791.794042230055	19.9512321732725	473.473008866547	5143.67997930017	19.6575421724893	0	142.792612842252	792.901023987976	870.740348643004	177.173223926719	4.43505000050421	15972.0134784956	22.720120524675	57.1185226005892	25.920992909899	6934.55908481283	33.474038289019	22.8657019559469	7.06737629535482	19560.0667191718	19.5924233504851	666.562075822235	9.00799612840105	9.73912093148856	0	17.1183031000784	64.1929198426902	13.5170535205475	73.9960154789244	36.1005406851735	33.2925791746956	18.4937088082552	52.7920536666949	122.751811458335	430.764501701592	18.671189123353	9.03772163828097	187.46977029476	19.5938154549201	49.5708264634191	32.973224692643	24.5337699930956	27.0801896222922	7.18670943933841	3.51873340299609	17.726882408271	0	82.3095097309197	72.0764479313814	0	0	2.60599677239996	10.3147983344841	398.89872862314	18.5710010208237	12.580547963135	0	1666.69643985659	19018.8710004723	58.479295553497	1.43478812383049	57.6541305064548	2402.8949866505	7.34819731250524	12.8715207372052	321.813365073605	11.4190412811369	4.23596717184161	16.1837449734179	26.0488794452132	42.9167965843518	860.231375881798	10.8644810390269	0	11.4799533549076	6.12654485943027	13.4313221043272	6587.21347483003	381.933643781295	77.1658386387316	428.982528420469	34208.0805501893	5.07815732587644	11.7904825574037	6.79065284492396	165.03101560388	84.8301283128309	7.46044913457271	3638.89848612628	33.4477116717313	3617.16987807267	0	10.4702489128386	11.1302993409934	5496.88491147616	59.7720159807959	4.52807553164274	2328.85921571966	11.3233058768467	72.3258689732062	2.24743322362644	29.3428162237356	10.5132095754693	0	13.2466804985103	245.62312369109	31.0602137069597	43.4503037714168	19.6251609913366	27.6750789515443	154.031471883759	13.1824365737751	57.0334125710499	9.04569379818499	71.9754204271862	0	7.92419212157843	24.1914336229484	4.90205374998777	262.010027044972	4663.4718978819	14.0074694503858	0	17.1269537773179	144.982194181541	10.4297756419932	20.0848394758714	21.1325972250209	1784.4242057736	124.440501991812	11.4167753197299	1835.84183891338	1137.60304785396	17.1434348062845	3259.94085980696	8.24885172846235	33.6626514674282	38.2053788926118	8711.52582505769	2.07146537515422	3592.6375729015	12.8865707375186	4.56043098049464	0	0	33.3114622107902	30.549356540189	25.0655213648247	168.144892339431	3.76580053775028	24.7987224944055	16.1008577361465	36.2683010551539	76.7667478190407	3.05488143762198	0	8.4715462479009	35.6214859506574	17.9746003770367	28.7256214350411	12.7981674216405	29.7412125257534	17.9105990599721	0	35.6115299723464	26.1636375559004	0	14.4936005951769	9.83256811091854	2794.76605936977	3.14563731213038	9.04381290807164	0	13.20909528249	92.1497731992542	5.09279630054883	80.0599231624321	4.99506299459363	1476.46764908083	22.9388942021946	1168.63377230542	0	1294.09341084708	3.68137924366242	21.0525986518819	494.371016087258	2845.94897984182	574.033746616345	24.8550791961476	11076.8997764394	7.67185410280207	32.4317304525763	33.847207913824	34.1812719730192	15.7788224019539	8.32510266990922	10.4945360981659	2724.88570086533	9749.02504530669	10.1150090213239	21.4703989542906	473.097862765547
ZNF546	479.928311618609	759.191907219475	1128.7535662807	524.374210437445	350.630319330632	440.877938074889	986.331757465762	523.589747966319	777.315927944911	1014.95168777834	446.315840938569	1039.74733280477	1326.64191526291	531.364375648652	3501.98569733946	1470.43564902262	690.049180475499	649.389493065608	947.325853892657	339.024	2504.45063255505	1175.407811481	1600.66397361233	522.206837928679	686.008937783977	474.919517703092	2526.33294718538	530.560198588011	400.415200711628	1301.99354921349	0	759.203890665848	826.228824146342	8453.49996942582	656.643329448298	976.368630138748	1252.37835953703	1024.95421635072	516.459919545109	565.004450864198	2357.66629490817	605.155427288373	844.637126916637	1713.84656164216	663.224852572563	892.832641858011	741.814526077237	1071.47016821147	714.151386399864	946.712957561262	324.710676683624	583.260826567408	908.15302441714	455.195230660979	537.967499448842	1470.26943547546	447.510736127638	560.657295200229	558.759543252475	509.094059479633	961.986095829305	293.769770460463	975.169668052881	344.395669822306	957.030082858272	522.467205494544	617.596744215046	2067.7465294001	1045.53258645254	749.555549726486	1549.96467449912	526.43478432536	1251.08978113993	416.981205576311	760.293571428502	1340.14295541835	1656.19220446437	252.748232161939	695.645144187179	597.287853848596	740.950941447017	1119.06457219637	1577.88256221847	1313.20367627594	3298.20861189708	609.761867880681	972.860940003183	3190.70618076159	595.294590797643	2379.71618511078	395.553875165903	2991.28618507372	2570.88178746217	639.673245148903	546.749693146203	423.405664002073	333.238591931359	927.969973032193	3225.8151127276	674.660190633089	68.9769343706396	461.47528217395	353.77660678555	333.957238701843	296.678928909301	436.296780701541	400.936800339682	679.149600362264	2077.5250855656	763.754478594109	459.937379100903	946.155590373919	383.757534664851	1787.55968080667	1024.05881369204	1015.18382707525	870.160003999521	488.905680199663	380.545215011843	531.568281726812	201.842550202477	271.570178245797	523.665243265221	997.45198310323	558.162130188457	748.498082387501	1306.40821046412	406.871929477274	722.2987556464	1133.91847096767	1184.0583839164	1064.71888106374	699.755061755671	964.839783107453	995.311506270374	3450.98205512757	2146.37126949863	3667.24145799988	226.667235463531	943.06230186193	2359.25290369613	1877.00122395497	636.425269356119	597.717493679162	685.215256703728	867.986811491451	433.250873640219	336.679371909284	699.511499788107	367.708186576027	401.925556697631	1131.86917453946	868.057895223334	919.389988989289	3849.54461624208	1304.72983731832	452.942840754031	626.925717048669	943.024070736356	995.77526998735	1070.22631649845	2289.74623658108	897.192375566973	703.548131435459	1670.77734950326	1207.41797685091	1019.75204904071	1086.49372019651	1235.18452335344	1092.76634729715	239.252151594053	123.896618689309	502.302490201208	777.899086798201	758.251361822417	1403.79356852036	294.58880552184	26.5517518067037	376.591970799043	472.372322076836	533.44464081263	1054.76006175573	830.608818921283	982.97350191526	659.15391484944	352.250020124622	583.103940351933	350.306981359294	1363.66156586717	3825.5906603679	820.398585454407	1249.48713480613	600.644286769915	1108.32996339015	1691.73281793816	603.677406647814	1093.74860099605	1084.61745653763	1085.73417217856	2306.75491786331	983.337234361458	1653.764462408	366.889076283528	906.429483361424	694.514662704778	1876.75880572449	415.490887608173	1086.61995375816	821.105379702916	169.70426706654	375.376443374381	330.455742979773	1129.287874764	953.294716621253	479.710684996208	667.863414437995	852.293053841912	1718.22696522014	877.730116168436	758.3853374686	375.025267399267	728.43749583669	357.978383835891	673.355178920914	1023.91988584622	530.580613709872	978.838337079365	901.968543196714	1322.81041927471	852.955522088235	552.493098976546	446.578225649265	1208.22181393567	358.544252814794	1676.29637918832	466.182755213064	843.448062927371	2529.42752890573	356.782671638657	388.140013345774	626.933236390313	696.965366732001	811.159741405327	1374.834299868	1691.5332839768	1407.77059949976	705.169848285809	617.698376994388	1780.0927802193	1315.94539675817	788.284381761775	302.209946254179	1239.95496462744	959.905182811708	484.469066378578	800.542008835936	913.593831316585	458.706517490421	1047.11771098776	354.215401928668	691.763508779409	729.994972607165	1387.90475017232	1047.46216638264	889.593447835243	513.622386322589	1266.07883536952	1333.75932437631	868.77307590632	2312.58614028173	690.44463030008	966.51028099507	965.993190428497	470.03923494052	385.266376247076	635.664942158807	428.638096944376	793.957412348673	891.24069516936	873.117063388911	938.757193286407	793.67285222701	197.38880482669	737.885821708422	584.148285010619	851.429948090849	500.791974778331	1302.3051686962	647.643409165781	989.060694670987	1007.29056906596	696.811287745812	618.266892003628	929.375277543005	397.224862685601	833.637261934513	1035.47788866863	854.450729252883	776.769415382477	479.065450725343	2946.66333335905	1355.04964344983	859.522962161422	582.404467394578	300.441012365518	452.225990066347	1323.45328728763	1079.36571411464	1573.86481054444	1104.46362087462	1493.08477065502	1440.73375371987	1117.86938214604	833.984696828167	877.398122828083	972.285757100938
TSPYL4	1632.20993016078	1670.62915456114	1717.50542643376	1385.84306894227	1027.08494369279	1912.82962722129	3242.41456245323	1155.13614499786	1129.27072374223	2035.04490195321	1901.28914073957	2022.58374396444	1552.94322849053	1445.69406708012	1217.6029969375	2248.70676956388	1121.93923759149	3145.71184093378	4615.01311254463	1068	1052.95173942393	869.257100716417	2178.10380711204	1291.79449671684	1597.35659959447	1147.11284117651	1514.8832992546	1025.63695718363	2108.21015314435	2474.14302895414	0	1079.03114760509	1551.06624471661	767.125437806278	196.992998834489	1147.96027663776	967.33884043093	2723.38607938292	1855.56807481108	961.908403950617	4067.81856938139	1252.62941592558	1222.93701854464	1322.45071060109	1352.60596548419	2548.6629285963	1500.23529299769	1021.22266483076	1415.35167867802	1123.70265960387	945.360197939664	2099.87153202466	748.029545121856	2069.99569894038	874.197186604368	780.762476887008	2381.46558758318	2480.58438197099	1247.81590708592	811.256235364773	1679.25472763207	2220.35291627094	2359.36140079888	3106.81910922076	1417.72709162229	1392.92160327358	1689.43141981237	3187.58920398379	2035.13125856376	1781.27168778598	1880.27885011746	1148.06361784865	2032.06290233223	4091.92029488358	1957.72372877018	1816.86206019517	699.428694665984	969.741815064175	1530.5910835445	1461.31319693005	1468.9012181612	1860.93655563362	3003.33950684954	2768.77045655644	3000.65710395553	1945.5918527949	2664.65022122737	1257.87572724969	957.486699237422	3131.31430115596	1597.71473924846	2557.21167493237	3240.32819122156	2989.58236299953	3146.29184945927	2796.18237166469	2895.23695491252	5773.30835126492	1791.91655355912	7307.62719229004	1499.49857327477	1765.49406383904	2175.55121547528	1476.18575251531	1504.31401126567	1069.2262336774	1306.86076927817	1778.42430234397	931.913070307596	1421.07231280863	2061.7129914278	2464.76709686913	5227.24961534281	3088.85565205048	2926.13071747881	3879.0800635105	2754.64505110712	2018.14446605531	1556.74322064522	1236.64057895249	1862.54709691791	1550.61610542568	1817.92730792073	2542.46271196635	1530.09225017395	4716.09880148667	1866.6705581526	2286.48714719087	1149.7615415742	3915.483675201	2221.67138187689	432.499386801218	1307.46461464064	1350.3562984405	2341.25076262111	3202.94129003077	4055.85025681257	2099.01780604336	1582.66826874199	1924.40500369831	1325.02521065034	2676.3765970684	999.113868484507	3901.36147990399	859.290777482315	1849.37088082552	1959.86405691213	1431.13519552286	2143.93382150181	3554.51125750505	4844.2187981186	6478.33399528767	2683.22950497314	2035.13971975503	2222.2654716267	4263.85637303254	2289.47768948179	2372.26943803085	6734.85573333453	1504.30888565232	1254.87804011966	826.487566936568	632.022184566067	1003.68563704783	1554.64226458896	1610.68315718102	2564.22458366769	1564.59356729077	2090.49715547891	1579.17777738428	164.383114774177	4147.27628875791	2478.25970251201	1905.8252473973	1876.04240794502	1399.09860675273	1294.44865019296	3279.1413481279	1172.28759201548	1826.50990811229	1799.27288258878	957.328580836204	2519.99395678271	790.66212766731	1934.58979935035	1729.9222156241	1832.47580191587	992.28909815291	1109.72882430773	568.641951033327	864.081722045047	1037.34399537142	815.850879577902	2039.97949773499	15711.4851033997	746.497241850824	2320.49813588212	3072.05844998315	1229.75006743897	1934.28251235338	1488.92634604239	269.567009745303	1323.08305645264	3298.15508629655	2586.88572614818	2594.89637846455	1486.77534562308	3296.50936322531	2542.81919762182	1408.36519576086	2935.32169060554	2810.21812004495	2580.20177454997	2357.47206948229	1687.36427538196	775.581045561292	1391.49074976668	3882.38693743569	2359.17315426434	1376.14880676231	1091.63405860806	6947.74548364327	2600.304575	2179.94207884944	1492.84233265903	3611.46583475449	1893.78449900141	2584.86423720943	1547.50976360232	2152.65855910633	1129.51276075812	1633.87013109678	1058.27575471434	3669.35714050885	1714.06651749417	3626.04104494436	2292.37586180229	1847.16437638351	2215.89769629795	1630.5886416083	1657.03901297372	1662.48730311058	1902.23362111972	1173.74044190665	2320.86972536932	3992.85189071314	1508.15729531216	1673.31724514151	2083.15997159994	1220.69238373907	2569.74207491746	1881.2354374284	2244.70124674065	1668.22557386432	1468.01430666474	1775.72440094085	2202.95746298822	1367.23254095505	2122.15624585565	1065.44494016235	934.260744985673	3931.29979136851	1631.96081437462	1300.62522774401	1256.93818715522	1630.18393167641	1454.43943684911	2060.94612933968	1527.44071881099	1515.55906321335	734.999192459268	1442.69889983219	1792.89727517702	2571.12043708701	954.143714172165	1280.48373140436	1595.06499195328	1132.17753746471	2004.34389962508	2500.01104049769	1949.52496496626	3003.91805916399	750.552699133449	2940.43988991604	2948.83974444	1827.16257948739	1538.49423736362	1335.43621995461	1095.51314870756	563.742930079514	1308.49337034626	1995.52766634016	1416.97762895151	1076.00287020288	1886.13421796565	1155.98977694363	1807.00092474278	1561.18285785527	1228.65600260722	1472.4129563799	1235.95419743053	1650.00717629392	1718.743220293	806.221060236297	1738.23355166875	1502.16293968027	1070.54791232312	1014.19646345112	1622.89459985165	1134.98899733096	772.968664454149	787.535805730708	816.484873529757	830.853261241291	1168.56122650803	955.5923839735
MT1X	2060.94823222613	322.114583369951	113.996610170654	217.125794981247	376.695910580738	150.275563257065	356.344882762192	475.00925588697	385.148624322681	135.078030872203	516.288668677806	1011.19320936056	357.086319871052	1252.76332158841	1387.09789062969	86.1065920598834	155.59894801347	759.82027514875	57.6076532772561	367.69	287.839611010747	1504.94645857807	653.769269503411	347.958113593763	730.632766045904	292.328756299821	336.902506677151	3096.17305335205	1124.05712970855	404.283913616754	1134.67836	555.196684884709	1074.85999290496	1215.54175652396	488.104874889902	285.772289516614	356.021092580503	351.690409550925	2024.87030179516	1064.63648592593	765.809795094708	567.068722074419	296.555166159785	790.867259084163	232.780488706581	596.956757328571	852.379139470635	673.002477478634	766.995357482542	942.581825884385	772.729205272421	309.825051292597	314.070315679929	406.754154841785	1329.80910375778	298.914542484535	239.901938798305	395.168172142301	572.450587147485	240.579435315071	203.475155019485	679.779832917947	208.175642701581	266.849782960501	581.882134491443	895.449602104443	530.835555553183	646.203053486154	644.38148356005	430.902874231955	516.614236821866	658.46474568583	945.018500278163	416.453372070817	129.487238753303	315.515627878033	172.258447093958	1329.6066842034	436.501901603432	465.113229722658	536.811396354472	474.298880841318	388.287334626234	759.035563214139	1035.49041049069	1216.67700770497	254.822280018446	50.9261428036312	353.091845805528	395.543141595253	243.639784284223	478.168443818179	394.185924462103	120.099411344864	822.761970413407	1570.07629323099	216.347376850606	324.218975693244	273.192611228034	209.133094472464	1655.29063283579	248.661135751978	964.219803740712	706.671929562668	1629.59516251639	245.977790942037	1763.90950048296	227.436145237595	267.10884180791	761.116299641625	1141.92787292128	1411.37003276082	266.792657398464	166.288914734762	245.399186199319	424.459822327903	492.194183244285	275.260093100469	441.742520730096	254.012659460512	237.011116523895	568.843236619259	540.695007273846	49.0836551337947	110.876250012605	367.878297869449	250.93788024548	2536.25994722446	762.079842298099	3174.70998125369	565.049368801058	1068.49514133474	910.447683872789	600.74966739876	53.9873198197161	188.279529010695	310.956026352404	422.192098712101	471.338036684484	532.373504062759	488.694078693695	621.782530937538	379.800134937604	296.730044903782	1524.22133953944	334.147413032356	992.952444936992	480.942003687106	596.421706920613	63.1080371265943	117.490381297653	320.170029209801	1062.77923639237	1098.5559242518	125.168381174611	398.300355804237	775.580986977836	750.451927408897	439.841675374512	699.317257276123	305.338582819025	264.111729379179	1359.14875470307	1720.13968122463	649.521719828272	320.581890964655	727.34037211498	829.204327732437	601.407646058478	473.471337183608	0	836.100029038129	479.782549023027	220.393470249963	384.318247454595	230.053126613704	186.158167084606	4049.13551258436	1308.21581598311	299.674986162728	547.183174853998	406.652848496795	649.454658753902	300.795374656042	296.019150132434	484.129034903246	260.747544936646	695.22435750034	826.556641553347	691.877048780488	688.328395202558	324.199662636627	215.212462238775	1955.94412183749	723.908016709542	1187.3737640689	425.345890487557	896.341104710275	400.202564529355	79.4910621515088	290.050586891375	859.700193241777	318.085934970924	949.451006325322	3244.01678584725	377.439473231207	470.915150228284	376.815406046746	1365.83537341517	5683.31940365514	290.913943568438	785.507516060881	338.062779001614	400.173369084015	153.578778782352	631.458110208467	1009.82720034987	112.384885031033	335.197053371615	875.40404738609	513.574411091575	33.6181233079513	1057.90735157104	350.515128936229	385.842325979565	462.921325615742	3859.36258114474	1405.57516681262	732.055516913671	342.286081447964	640.067010427533	53.7653790854515	731.311565847232	414.154847856424	131.462328775364	952.699480661803	54.0409327642905	1310.40181934508	393.423089682143	438.675421954989	211.525323677242	168.964226813417	1189.28322068974	1006.22276512875	1085.32995059481	426.240065727725	647.768392670625	1887.28058742936	283.765938957694	335.002045161475	1092.98791186765	777.622590561559	708.65479709036	227.206182452687	1112.57469012568	287.325480757446	161.749613241871	592.523662591948	147.104012496812	279.544174766678	398.874381594472	261.072777892299	373.439681847887	299.659622118645	907.788690723217	653.00032107008	153.286509275764	408.084112003797	269.715368563279	392.475454617003	616.530933730991	598.426097752873	460.766547786623	459.689736353533	1576.9346868236	634.624732262586	719.356935935285	1192.37212091863	164.47860245015	208.326391704869	504.631378229026	349.646332797428	477.751374418717	987.961912346093	384.223822633601	961.076819137183	665.801531993816	260.603752113891	208.832193972378	255.934512773641	166.842277880826	809.197707592671	445.449381940392	524.575149767103	1112.44445994716	548.261756069496	390.414290192166	1240.21061374378	499.139747414337	412.028831296524	11.1554149235897	465.099522834158	64.1322097124254	535.005888942776	2043.19059605783	736.418274116573	881.915519080293	431.746285645857	238.813533466095	728.748962347397	98.4808324503057	11.8130370859606	451.316717097453	503.780321742191	658.272481308019	546.206578857939
GCNT1	599.872025614647	374.45136222922	2692.508506942	580.02982379887	718.076579544532	1125.79320270547	1234.67587112284	2053.87524846582	620.724967355	990.993270168971	514.043935335728	1836.86586790458	3629.08415253409	667.795769396279	1503.65110224714	1271.72812888443	499.896313523627	2837.06664460982	972.929255349215	539	2541.35314678719	2380.88973183648	1487.76042710887	621.975128048851	352.904365026685	1184.11648121447	1281.64310232427	2753.02551665081	892.491712429532	2925.00343031476	0	1328.7844244665	1613.0262811234	2049.37375413948	262.657331779319	1324.89878762188	2495.77909642504	1150.31108768159	1383.1081296415	859.180321975309	1441.35303639498	727.879255200001	1033.70657918554	1745.01414259082	950.52752985134	1059.27677408199	616.460320395416	840.513128950169	397.67624600024	2515.26467411331	1023.45517081294	787.053518072975	1668.83231851333	611.469317717684	491.412619688846	1226.91246367958	8109.85578474271	644.454465689819	563.009491676298	1197.30230598663	837.288568930755	1455.18514204834	710.451962425433	1264.46477397466	1925.66559610375	608.021334762276	1363.1720672114	1115.01096042186	1004.88264444903	2046.78865260179	665.720349636181	1200.74227887593	2135.85106132232	617.419926151073	693.68163617841	1692.55044555024	4906.39576895204	2241.6694648509	816.315244557068	2569.66812733298	1897.74169697144	1980.90697826067	1674.88688211228	8252.40228757127	3009.92534518105	1374.43944529216	608.498030733704	2080.33293352833	778.130401109375	2293.80775042089	435.740383431399	1036.33611343438	1077.40912358117	366.800007621007	1127.47667755464	2929.73986299421	477.236860699865	1293.19159623101	1682.58831145209	416.606350820789	408.954156347666	547.054498654351	1070.82665862465	2024.84181924569	1995.30538994266	508.37443625766	765.703646604565	3759.01406712137	949.720326428123	1123.48305200871	693.733293901983	567.655989526306	1431.76283497168	10991.0709395238	459.853224560782	1784.92483245286	1453.14882728905	596.185796394321	500.286710224446	852.279317926719	4266.67172952762	1461.29086900149	1213.37068561454	676.503236224964	1042.23675011849	761.918870197485	740.010687662692	892.221118295245	550.030017006676	878.757523082511	1435.73907799905	2197.63750918369	2212.08878044606	436.974539450839	1835.11080306897	118.222029843925	3731.56239619013	1387.28188330452	351.386637283872	731.189125854533	1299.73594131501	4541.72998290395	3298.44441513378	1320.59359828608	893.859946691374	1642.85779913334	1311.61424888464	1250.71056254997	1002.71840230446	2626.77290472738	36.1508865531239	3337.9428577192	1312.36443084805	4467.48872691839	768.413223143649	469.79016325628	762.334192822046	701.195662622379	784.677548868129	1187.50409682754	693.38606421026	1300.06721961647	1874.13518451768	4176.10679852057	914.141679758308	4323.9034103774	1728.01247642603	726.310360057609	975.95672069789	1036.33541640843	8189.26789965902	1206.36181355379	2542.23007724224	178.436824894004	1204.19717535773	474.191138530288	952.437133921242	922.673375282953	1105.29972961459	575.373096566955	1659.5444030568	5985.4216138122	1018.37593620305	1203.18149862417	487.385065369563	2072.55223894023	959.695825114042	2791.7171420337	841.863246026557	1549.24122882145	7423.04401632481	393.723284205099	774.76486405959	792.432980747452	1300.35328927455	1207.20994810186	1498.16274760617	2527.64302846715	1058.57606537786	938.75159112258	5131.96171739807	5063.48842629691	592.377429619763	800.287631233722	1415.54386934828	912.145393642084	2230.16301843461	1794.18176320981	2379.35224920327	1682.56018962581	1782.26536586571	748.157787368506	1331.1869027933	1344.05966802906	1424.32869904988	1290.67653794165	852.288084232091	2508.22629773806	782.979376577971	1087.72513040698	711.831399267399	1837.79074083467	613.21314009901	1712.58959849018	1554.85270647718	551.100305952795	1543.87175761288	1187.28058681298	1552.14302636759	2914.77991233032	3538.16205058259	815.441582796014	2286.47790093769	303.236894667831	305.902726573443	664.519910994946	1239.98139542703	1053.48323784469	1101.19894219855	2103.50214527685	337.132697457224	2187.48329356656	1745.50677996123	1663.0491171772	1609.77091928511	553.818383051934	583.483806055196	1442.83277611376	1000.00667460839	520.859344189417	1163.65290978591	916.847595858607	1849.77321367891	1432.83178123316	8748.03602093669	1689.25084574214	1622.41857244122	728.006937391652	971.851098954348	4184.05508632653	1173.48321948027	311.766521172357	2320.0307793542	1715.17974072324	1071.73714991738	2699.29428412858	245.971375349481	1319.9003704862	1890.84668908572	1162.33115405805	1344.77630027733	1584.60370965174	952.812174682398	821.576415528953	9655.81399073914	1087.09259576892	628.99077024737	3244.6201833166	3668.25534301614	3856.14910491861	1735.16521821075	2344.15063118971	1530.60310259965	432.743983798965	612.259099481186	447.162739008037	1151.27771020693	1768.68842871851	773.706161274713	773.952158244756	2926.30295072189	3499.04162771284	1248.8603373648	1840.15078186327	1031.75289009247	1918.5031181834	1291.4441637286	3116.57282941051	1724.84814992972	2093.58717235267	660.413294335196	1027.50446887394	1500.69370727075	1347.71281711142	617.663572728895	3261.74642650748	1767.79545910392	1555.91585959167	643.033709375183	1082.2633470882	1225.51869449782	2957.19695051881	891.736935606232	1158.15909142725	767.984561526022	1787.31168113562
SESTD1	5253.76290340642	2485.3735960199	11902.5376058968	2222.79885496077	2007.08289856299	11642.535587255	6913.07070381563	1389.94455563094	744.122099419548	3082.52136540171	1003.39580390861	3908.78092269742	4914.22087954694	1764.03398582458	6695.5533149744	6047.33219620566	3883.80755847852	5644.50335037255	2192.2912497178	1814	9555.2910185106	3515.29484988746	2488.05671382114	2544.4458803926	3262.82064598676	3411.73191113517	2923.74832717724	2321.1693799686	3816.00510557708	3828.58356642673	0	3530.49049861094	11665.0095208514	1504.60351569734	3261.32853625988	10096.2050921267	3745.91529470548	2561.16272086372	3206.85492555487	4155.82253118667	6181.8030227607	2416.38985301861	2064.58882345527	3304.82258448043	4545.44733677586	2229.58873042109	5831.82373896194	4031.15090925573	1205.55397409522	1940.14450651105	2170.21408326933	1491.25929740143	2489.50711612614	2693.22587457417	2082.02991900875	2282.80076575535	1767.07672232072	3880.29425657449	3526.10264200144	5080.14529199539	2376.21560344594	10832.1249232028	2627.020047108	2642.91693847534	4391.44663650765	1455.56991062081	9712.14610402794	5244.68118420652	739.515577177053	2343.02540149304	6392.94809039936	5941.36148776053	5462.5346836888	1738.46081167243	7874.05424496898	2438.41694594253	5011.82981846645	5345.94213063707	2468.78956362656	1095.15693017513	7160.0773529007	1531.71539586635	3000.60895022251	8401.28839050969	7842.14565313409	2113.99481827313	3563.11623592793	17987.1136382425	3609.19782454135	1448.29954474249	2937.72886743122	4249.65689697435	6072.91238477425	1129.6174287798	3139.64339554059	5833.90204557443	1075.36736295222	1956.36677378537	4711.78058056393	954.68030648302	2979.54261311187	552.306221841433	1647.41071995901	2839.04538869409	7793.19797830003	1249.56796514596	5559.76968706527	5619.56808857892	3039.10504456999	4657.77348645276	1668.07780780926	3283.78451179981	3367.08154428292	3372.52524205048	1777.64156957078	2176.35180245386	1681.761731814	1784.85437181405	2240.64579792012	2767.40442165742	10659.6867784412	18522.5157688988	2388.42440220966	1501.68850238948	3520.67574190026	2164.12498372358	4529.68735808301	5568.87860073576	3683.08714315648	4422.13463228619	3559.81102344667	3665.43500626149	2166.15083452625	2287.61542039312	2023.1177634635	2447.63387713903	5425.06566832953	5368.17772235228	1376.97852984412	3051.92194904247	2624.76620931349	3529.88197650868	2313.02045962122	5068.77269428692	3681.61652076475	3892.92878642252	27985.5857447403	658.637495124352	4603.64268814628	4911.55598529357	2828.80687278194	1362.42565621192	4559.1520827447	3188.83186351967	3297.32607683811	1835.7586802795	4202.73850458387	10299.4939229424	5140.8695017773	2966.02053615145	4190.46737384714	5386.97082605919	5371.19368215511	5208.83800062766	5692.33618349499	10167.5831137823	6092.55736153868	5595.6160656105	4413.53740222377	2576.7352144869	16079.6574088195	2477.93237378617	3546.80188782072	8362.53776468096	3848.87750161286	1990.65909451192	5996.02468400418	2037.84695116451	7981.40678194068	5569.43027230801	7988.17399073558	8671.02480075978	2477.82865249426	10493.4614987151	5169.86980382807	4641.07940673668	2980.48929837305	1559.3143329257	6868.83875735305	3360.79892620611	4096.50399363873	16809.6470653775	1434.09954575895	3057.28675387712	1474.62744144536	2476.50842842023	3738.0389329791	6614.64931576021	4171.23790319945	1771.51131408781	15567.2431715885	5704.62077379925	3670.65406530088	5769.07413529888	5509.04012043949	4560.7308998716	10783.2334460278	3478.45671654605	6883.77482784764	1473.17741426525	8084.49121891831	1282.17854018984	3181.23148727498	4234.00266030881	4743.58716228798	1886.07208806951	576.474739189053	2508.22629773806	3362.20555824658	5376.60385134254	2520.07186038828	3137.69150874212	2148.58649851485	7391.50288574507	5427.05604934352	4502.60382363398	1898.51541383599	1472.12144508426	7712.0612395398	4203.69826367279	3749.39560584126	3249.81846916507	2714.52248114889	4218.6183285669	1979.51676863041	2597.05230521494	3243.02508552354	4959.07392186925	2821.45875873473	4221.98131142327	1485.29216709928	899.131064114254	3279.00516688945	7399.66500143084	3908.24383186437	3435.46048583506	1866.65617396389	6684.04960180494	4123.62078179711	1741.55172792849	8969.34434288872	7817.51121328392	5813.57005339397	3119.47947799905	7683.33612573732	19543.0214638944	3048.38543316799	683.616270477527	2341.60649400663	9989.71115907322	2046.31874503525	1830.04666709726	5078.12982927545	2167.70871290668	4444.81882154317	3933.0950848427	7582.6237543442	3794.71636154692	6365.28553720252	1745.00625206637	2896.43853991655	4199.70663346933	3199.30977650125	3188.78040415734	9192.28676051039	4758.59107395182	2529.86342950323	11006.3822417042	4203.77089700738	1792.46467685218	2412.08586521867	6600.72076344244	1288.06642253033	2270.98124831251	3204.98583575815	1546.88140258408	8757.31663649897	1213.10873308133	4416.28395724876	3024.14878484574	2264.55586157346	7894.69706295524	2353.94928603598	2017.76560497329	3010.32267388454	3059.82917702626	3486.3836853062	4272.25074982126	8107.26181931376	3489.19413299799	3707.86259229158	4042.5175819201	6472.22260417797	2055.26445272495	2099.38110512226	7250.13566331582	9548.55002647827	2908.17781085983	2204.80948618337	5389.11646165457	4248.0210663221	2358.66973816347	7871.36193059621	3961.85768562877	1724.77595877605	4276.57085420239
FNBP1	13473.4047055494	14350.7517584567	19661.3121196336	11503.2760357427	24582.6748252427	13186.0439149462	11988.9622500772	20954.3855835593	15007.3273646543	4679.42058649637	7701.68234140096	20818.9593971015	12023.7309135992	13884.8886238838	14557.9576050867	22238.65680113	24580.8585510727	7797.61223992848	6727.29053228551	18926.987	26090.077562128	22986.9873945084	10853.8857527707	29454.8152463395	13200.3227651243	21495.4922056904	22697.3362673439	19451.1059280181	40195.8970160154	19286.3939080394	13237.9142	44101.9476834749	13624.245766736	8556.96925552994	14818.2292464389	14950.4890776502	14522.6288341159	42903.1256000339	14229.6000361761	24453.9482989368	7138.01700987535	10626.1865228369	18855.2598979307	20040.8275847439	23004.6954934927	9482.1203359889	11401.335428494	17136.5482428234	12616.059712726	20466.1446242119	7780.72956547819	9631.40969806927	17279.2861591009	10590.6353476037	18536.601291105	7627.71032519611	8903.7088540267	9540.18733594859	8555.30918887598	8294.39564778122	9775.87962629529	18230.3510880002	6002.75072092497	15884.3734954512	15881.112051898	12464.9679994279	21865.0157131614	11878.2349907691	11264.4378575514	20977.339403365	36487.5733617388	33520.3467591193	21041.6890641039	12864.1305979628	11182.147975196	13463.9072967131	14212.7801421054	30809.2194219397	18471.7684260809	14923.289922667	11133.1621510741	8682.50779639469	21931.7189872976	11135.5505654335	20212.1215780163	9196.08533207638	17453.9993480124	18038.0423273533	50716.4121026805	26450.6146518299	9656.57382787631	33959.9565162968	44171.0332892329	16869.5543327997	8298.0986370959	15554.5799955766	14374.3996969125	15841.5381049252	9207.5738859467	14911.4085609413	16935.3855715839	9813.29236510664	13121.1951504909	18318.2205094474	19138.2223666369	12808.1954565201	11856.0564635546	17863.2139072028	57019.2317933151	12125.4984591634	14708.1630463946	39228.530619123	13903.7962797022	14237.894531669	13980.9152984945	9907.11959619086	14734.3428695423	12855.1358866881	28691.977712376	12997.9146836621	13789.2435286841	3865.2650760636	4976.94427407967	14437.0213900798	17838.8310789781	15185.591572825	24834.8457380408	36223.6289732922	18307.5006085294	50113.8265468748	14727.2310023081	12066.7301886328	17148.9921143666	11128.3012126717	12894.3282988318	11599.5274125877	15318.097416346	17567.6852955039	7792.98713523734	16450.1700289266	15174.5755994999	24864.3322309079	27718.9121886771	35945.2652035737	13849.3993449241	31405.4121703579	11424.3465215901	14987.2296371269	13561.6242008972	6117.27021589077	7329.48379598621	33824.7578393097	27624.0057054353	13430.4448888761	13791.7510970185	17558.3511811405	9529.27393960518	7293.74553737111	9190.9316486258	8272.37028677989	17319.577995165	51688.4846228826	19722.2821757967	25789.2312603331	24572.9793456381	19479.7209811542	18104.7550184428	21386.8138105297	11732.8832080391	21079.2033677634	37509.2380075623	7022.98201728344	8543.5989361934	22003.7916132997	27958.4621528773	14498.0466333928	18545.212976649	15964.2407737806	26088.0191146188	11808.6352849408	14568.3062428963	40112.9994498148	31997.7578605203	34625.8361055377	17827.9476727335	25857.7823006829	35867.8202490531	21358.9881220878	44375.8323997666	48825.7457274251	13695.4714390456	8718.2038952142	12050.8981256605	14536.8671294751	18379.2202020145	19232.5790589027	13875.7281607941	34752.3403992039	17335.611022106	9989.70991577624	18814.6147363539	19063.9902114387	19820.4693612043	15045.3023789192	6579.45618276515	12738.5900848756	58395.2036018156	24992.3145310763	34253.0351037682	13472.9424331368	9148.69515244376	9821.22325114487	13271.9592463446	27967.6058079019	19869.0292695711	29622.6090444598	31594.2149206774	23061.8866945526	14139.6838300343	15545.4121448194	20714.7475709158	13955.3872569802	44396.0672806997	28698.8939153928	25146.3572201939	16930.619255175	19559.6493885626	10608.325422533	16246.5382030731	26338.9059450908	23326.6359253898	16689.4367744662	30184.5196461511	15233.196946852	11609.7340443921	13040.2776719712	13541.2359053978	13712.4147556946	14130.7815378366	13519.6833410781	10912.1775704153	13689.1075213494	11212.2873856835	25696.2131878808	13287.7686653902	13116.5631237655	12781.0347596304	12865.6430611294	12215.8141195008	19890.1636196854	39098.9767063338	12452.1486444945	16819.2879962767	6807.99172269449	17679.5373124377	15826.6655812359	17753.6783416662	10597.528921921	9286.84511680694	16755.7431483642	11699.2720972427	4667.14228726303	4910.07021056416	18949.2551428981	10410.7362670769	34550.6234933123	75967.8921020255	32653.8989275706	18087.9643485963	16394.00466259	15339.7080907673	9335.31265324409	21077.3191548267	20461.6384279682	11888.4320240579	17929.6613860207	3513.35131280975	20195.8029772013	10354.5017868036	8981.96183576771	27870.9865361842	12544.7023401929	8569.76483338787	26907.7989926279	17002.9849762737	12625.3917498741	9092.67380734003	29634.9276568804	10537.5047573953	9423.58414899865	21205.8522296806	16473.7602142053	8071.79194305954	21078.0907740702	15453.6722317266	20311.6959665291	12368.2577419541	24993.4108378775	8004.00721088646	17540.8011704661	13313.8604027174	11235.0451140214	6826.23240179056	15784.968445546	6554.66270985294	23640.3267358295	17060.8963276506	5576.04400989791	24298.4158243144	9423.56666679306	16661.768989345	31997.5797868387	15994.8257943548	32979.1812381369	17449.1195266164	18070.7209290532
DYNC2H1	18356.0839838082	10379.7094639913	38767.6262357589	16733.276493956	27804.8668997407	30951.6744911088	37240.493842516	11926.5108054802	23512.7663581518	7061.89506342643	12543.5699155286	14769.1879770842	30502.7708407754	23997.3750111158	66115.0782511593	52531.6447405335	25343.1574516851	20054.5352146687	54279.2110879036	27623.001	49518.2537643104	35270.5196220158	30468.0937468338	28219.0463553877	33079.3761166402	23223.4807874547	31103.404847215	10220.3823101808	9658.20761234553	43032.9485563123	10590.33136	32259.3941297487	46558.8346252735	62269.7397499294	47300.2078312591	40048.714810793	20231.0748839518	24333.5037778799	25750.2910012371	23776.8815190123	52759.3476925126	15061.1759840512	24952.9989811591	55806.376633748	41977.7575669025	27600.7256102495	28013.4899264671	20007.0276952979	45939.5724631838	23133.9018468448	28845.775719733	28514.6335010864	13857.1982400789	23418.4833996436	24718.0211473802	39409.9184743441	29548.8914885244	32727.8602621611	33075.5399287643	40887.2443265022	29400.990502873	23893.7062096332	39514.0824675643	26270.1172119264	48849.2496761469	10679.0656250974	14952.1257648605	31922.3508298554	40704.5256677718	29669.4179223683	117329.395165495	28389.4441169394	42908.2099403755	71068.6629606524	43563.2098350336	27906.6219347993	55510.2845760279	24108.9353229552	38667.268689454	20115.3159193072	12936.4023601155	32888.6414388039	63937.5819295057	32578.3364935006	37453.0933670285	17449.6237833617	24428.201772168	20579.2543069474	10386.1093254457	24754.4531763445	50288.1885523571	22296.8386450214	20562.5772462465	60714.6913641245	25203.5903688271	24875.7931723097	9716.54248384926	17482.0382259479	51922.9180399102	31712.6719247361	12862.5819175063	21622.7368635759	9157.75268857494	15290.3829926705	19467.2858332887	37001.1182690285	54394.1499570351	42160.9754234192	25998.5939359699	28528.4479857778	12140.3326432847	29689.292071045	30517.9609429905	26953.1182445967	21710.8535380672	26347.2128228952	17673.1869836026	20011.1021585659	16187.2448628279	45999.4065143636	34533.0620544437	53235.4905808464	51678.0492846224	35494.1138802689	61818.8602698531	16009.8477992609	88233.6175043672	21170.4644416225	43731.2580994698	28257.2513201962	41436.0975766703	51626.913881349	13212.463517854	28293.1176264284	22714.1532411258	52306.6781260929	68413.4763441748	35152.5206119711	8898.93800926229	80691.4929015591	14539.8784089021	36161.9801827561	19636.6934631253	37270.6017180837	36193.917692658	21030.4291997875	24059.1383369214	30530.3002726658	17040.6729585001	29218.297189879	30818.6307865381	85035.7973324669	61646.0356639781	34289.4286939644	110655.111706503	33155.9514132937	10026.6796746445	35603.7012619382	108609.643946152	21478.3358947916	38701.4976783991	49347.9082625223	27143.0600021528	18050.2018145431	37696.3161100334	25603.1024579975	27275.2639543117	41995.8702771643	60464.3713079739	33892.3980570309	21444.5245182677	12174.4664840169	26205.340806037	12727.4938630278	42155.5582618948	22479.4769433962	13751.8956005427	18738.8921996432	14508.7829035327	27073.7869883216	14718.7830670076	34586.6719580868	28355.6076758704	18821.187705753	36326.96178854	48059.2518019227	44739.9329187128	14540.0700146572	60855.2365610163	51035.174979892	53461.1435596975	23010.3375379807	51617.7327859824	22348.7410592831	77484.9691959472	18985.4735300401	78315.6282066263	41173.3605929388	52660.7965843241	31626.0830849902	22132.7895830501	21288.5008894261	22888.3574946469	25534.3274563925	17570.1278519984	29220.1019543214	5064.98291158566	31815.4457840658	17432.8382665256	73110.3735402167	27512.217469553	29659.3011183296	24435.6166057487	41884.8455523828	43452.385701885	39519.3796397368	25173.5510918107	32366.8468889376	32903.063020496	25662.7610211072	15438.1396699121	36993.3828880696	21818.2171450495	40023.830775477	26106.3650807583	21988.3159305953	27858.2556201418	25334.8640015676	35953.8572791986	44646.9407488688	59808.4370657867	19176.3185404777	64924.9336240833	17807.0621730411	34329.3646623205	12822.5304320544	23295.7562160905	24055.9585598811	41202.4789067464	63762.0075511844	38517.4838359222	12919.7289145545	46913.6108098293	33699.0877177465	51047.9327521283	70729.7553458952	48377.2283162314	19356.085708951	33175.5023308845	33718.1875934926	36075.1350245006	13464.0801275073	32253.4239942412	19165.1464783633	36309.573718895	18694.376026213	19356.2393937296	17327.159944858	32724.6139275695	36294.52477429	68495.2133728597	84762.4734514212	23249.6812242341	26256.1771659787	46350.2787699288	26328.4865701205	32557.3416096639	54236.1631472039	30693.6089425011	31283.3127749338	45308.6168862669	54626.5944086341	18554.3396157167	59366.2429247331	8704.68320356346	13631.1419634081	18313.7091668709	22620.6062399591	60715.5548067728	31053.5962577543	79964.8974794918	24882.6603240042	13113.3683372617	37404.6127503157	60257.5628306417	48348.741573933	61152.5564246784	10133.0046002663	41728.7805299888	44194.1014805131	28460.668121199	24228.5530552764	81670.6775240826	26107.9911393434	37457.8786096838	20304.3592195727	58298.7552782153	73091.7428904966	32727.8092885669	69796.7432668758	53679.1325447258	37387.6626082963	47167.960164583	28699.0679276417	3587.84568386472	41024.3664050705	28713.5141786491	50233.2811732352	151529.36258162	35747.9908645902	28560.1978628286	40676.224365991	42024.5140666076	32850.1944165006	71284.5362192309	38114.5661188184
MAGED4B	3324.12247243367	5369.29923150613	12698.7176214161	1227.86279830926	12306.6553986727	3216.61277290925	11863.9151677064	5281.00986439132	939.803775724695	2235.99232143068	1079.57307460534	8600.98078529342	13502.1328671222	5218.34523118719	418.3820593032	4108.76481228147	5798.33805609739	1269.74905354577	4729.27789282007	3585.266	2806.30827863878	1901.66665210378	11568.7405493562	3468.29424462793	1339.43923050181	1929.51780613897	9327.89509314101	1005.54706836441	58.3158909180983	3700.60628258267	0	1351.74232762498	2011.38181252448	10825.5074119227	3133.45819190531	3179.84184775565	4955.58710330116	333.843382184139	768.707018664842	1905.31641422914	5513.30348448071	897.462426093197	8900.52997229804	558.022032192767	11055.2612153494	4835.96066961489	5674.00989694072	1482.6110648013	2955.91501128369	730.687654407416	1803.60339850832	2906.5886422435	3340.95910835661	2562.59644011508	1870.12245187008	8723.74469025009	10509.0039005954	6788.29893014088	1875.50612066451	4004.24608291345	458.745261568413	9253.65553946036	13979.8904029907	7812.74876404419	5898.55483091537	2876.77740338309	4305.37446604847	12009.9921192589	6510.03562625547	1859.38854374115	4690.35050978327	9004.622716658	11044.5131507711	10495.0976050849	6872.68318224728	6396.39356948634	4309.6494436068	3237.48167601977	3388.62378513402	8435.67288191976	5879.8653405581	3904.61875503635	2660.21410580677	5942.34205422395	2916.82816632949	11332.187235136	876.377755859302	16537.5086222586	12301.0744459375	4136.23147661536	7262.09608407237	23717.7766122676	20720.1976105615	5016.88600512084	6591.61778610324	6274.90035699823	36780.4857751851	944.35776853087	13211.7874166789	4868.82812135337	17772.5828886536	3796.99586426012	985.931707964643	10194.1470794369	3405.04088106253	7776.98093246677	5013.6680499347	8311.97612891367	1739.46026386943	2812.03126738396	5971.02481866326	4155.17956883582	8280.01975931856	5683.74348868905	7238.51986606043	1933.11665094373	13182.5428919595	10038.3727737323	12355.804414773	4512.22406403535	16.0654679314625	8143.9324046129	1140.32577034054	4058.05298415517	5411.3153818652	6534.3172080133	5881.91477700746	1250.6075148303	4452.01253976262	9221.30821150571	7985.47801558186	2409.01077199811	4352.21046807652	6559.85690383891	8692.98208128356	4239.85357801074	7622.3163519604	4106.57553546133	6131.81394948266	4058.35397514513	3156.24798188011	11852.6485143637	4849.31549586602	2236.36915504788	6612.96601605343	1767.81978955072	6787.90771003826	248.064601687606	2897.45731125125	8069.82109685323	12210.3595930697	11435.7309213914	1995.11178838418	2529.28369388094	8163.05930116258	1724.73500930648	3065.95714175831	7904.12653183815	2866.83877782343	4000.61762536304	4711.61483234656	3004.22766200835	3028.81579058987	1687.00191877701	7952.77100098235	5477.16886753565	5863.60265752407	6663.18637463434	1838.40496621549	6947.51155774303	3496.8771688325	4983.47413091605	12599.1714298825	8060.57467394857	13465.5263973748	2848.08587724826	2959.8347653408	2396.34870405862	4975.74217549412	9248.15008684591	5244.7041798952	2465.32865804465	6490.94010970125	1423.30355379746	4133.73998642361	7766.31327402567	4251.00706153261	4375.5436193578	2067.90695772622	1509.35706968628	2625.22353900863	7822.75129930672	1921.00991566646	4374.77618996942	3121.19644256325	970.827892749671	4527.62741375295	19189.7978201949	4934.48250778439	5334.5656899256	8192.23905159507	1445.55673255662	1483.87780155099	5199.30167671426	9136.23055906097	11359.5048829124	820.925101135564	6264.00712847144	6775.06930714931	1434.82999803235	4776.67167841	6887.97679558484	7360.42585708355	8200.73497621571	1999.68770851721	3338.40047640886	2166.43928116576	7781.141200855	8849.45552586777	2303.95926010243	1022.32126762637	9554.47683527606	3144.41421142946	6768.50460528748	1187.37463786983	9515.73172750267	3245.36974812018	4098.70555080609	8992.17382580111	17642.1680404112	917.501748664135	10826.7523082304	4936.19389791222	3366.4215755854	11388.6523292176	2876.6999138817	7766.13065713853	4495.90102320124	1894.90495455302	4723.66978289196	7713.16038971231	851.588754794629	3601.7456828139	1472.23074139654	3596.94213209062	2685.85122577605	1779.31655984226	9597.21195118747	1371.53499709452	3134.79769934039	5027.75176441751	3371.28935875413	6454.57309764433	21849.4647098891	3476.28709239716	2730.20743714668	1902.17871863527	7366.96262471202	5698.85526340908	6218.28146492262	3632.2279760165	110.352675059194	4834.50013321384	2908.03345324571	1435.93347160431	8441.35758225045	808.953511091407	5294.3888403328	0	2332.46049349514	2434.3608809328	2652.00831042852	3803.60204553052	885.127419987711	10731.9376044714	7714.01785008241	4148.09682734181	2355.49393355921	11316.7054362208	5576.76598020127	5042.31319460173	9425.63510222862	3661.95972916291	1912.87450571929	13801.1416540568	2175.97305079466	8732.35154236863	1232.53882037319	5189.76416893655	2484.79729145708	3629.82997073694	3379.87940491382	2985.80994716289	2581.44240990651	4831.2865827852	1103.09530180115	12627.6338379681	5774.97759202303	5630.36215497204	996.698081728591	2752.22068502852	9426.86974981444	7504.50747815111	4598.79322593921	11787.4409937965	7658.61319431894	2937.71921812398	7940.95465491392	1189.43170049241	2429.95039253267	1106.23707708996	2464.46729830533	1265.68700768286	3477.56779663986	3820.27413949618	8693.7376619357
BCAM	134067.206991002	233146.8201908	10761.6302512164	96871.2499571713	81203.6635113621	114050.734533527	245211.564854614	145631.349660336	74622.2169035005	237046.036941591	361811.996787928	58362.1298341513	85027.8515953457	110896.846223157	146697.02170856	94296.5973811153	90694.2134590545	110594.75169556	112340.678255127	40076.776	53420.0771422884	22269.0384330875	104456.952924504	171571.80862594	248375.701844989	105796.50777354	202919.748796715	14779.6264829553	139285.841081441	141866.247170644	166293.54350204	81009.5388455167	73558.9572874743	193743.10302164	223346.306344459	24054.1647919248	181721.094240531	34068.2546924231	37970.9130152244	102634.860910374	41591.1590898367	186662.11704164	219145.221447346	95001.3064305133	179681.525533881	119259.588332804	98808.2295527618	47490.8952777664	578177.855478664	201976.406646799	131885.95991552	234324.632394117	370755.819872703	61686.9597673394	82074.0675239063	71421.8195083592	52345.5907766338	67431.394052997	109780.281892671	27577.1143343783	113091.261957931	147605.799662869	150015.798046577	68581.9820917076	85930.9883601515	267829.152868373	160505.208598517	103408.137426889	147769.520678095	91740.604404038	20587.8795049635	135971.758433117	85601.9553065348	179207.726750884	80034.2432860151	51567.0332363753	86293.6783894222	235844.62412354	93445.054437121	80689.3110028345	123341.41179351	142228.858778192	48904.8011166637	25850.8172839715	284096.538444831	238595.314881853	70384.6574740926	4888.83586624153	141856.706820976	65615.5122702282	288729.604118385	41451.9584334009	38647.1351104443	49554.528466763	276178.701472125	72283.0477132709	305212.494586746	112094.838639763	67490.3237595371	192118.976939187	170969.487532513	166734.61707876	301757.835068332	94196.2311693567	111163.289614491	181061.346962509	55918.3560432218	31806.7901285455	70912.7557419046	205302.962365478	143274.519581463	158942.577682981	102498.221570879	193109.009952416	65239.7681868531	112318.602752284	191030.922200701	255709.335249136	81114.0655952262	124870.474309998	91757.4054919673	66614.6916811852	99379.2016419256	127959.709907975	77557.4889437674	69437.7011392107	44921.8161917158	116317.688478013	84811.9132633997	217349.254211162	28271.6133400304	236009.782150327	258613.603151638	152437.960228988	56026.8489592983	50869.8644970879	82036.5909250173	11591.1663723415	464429.861099541	74896.1747849757	31269.8388978023	88200.9021919979	34272.9349280392	135576.050950693	54974.8757017025	202230.361005209	57442.0133570147	108626.669986203	91775.9161587072	7066.27742517957	173409.865012219	57437.6176635617	101089.427486183	29315.8239264766	7427.27297562509	168251.438009693	115761.912445749	61666.7093439894	188474.487299491	166745.528454146	64891.902749233	37394.5779596865	50163.4731883154	74882.6940077842	64740.3106274082	33814.262631716	48200.7607543471	57272.4498953442	61267.5408839889	94380.864097018	47880.2733261019	200596.144226483	67691.3987489954	94796.6204965677	44475.6476665525	127973.234943521	64886.6716348733	288139.066295436	323062.239876177	98873.5348647652	26579.4652282358	32574.587551462	50125.2127673068	17198.6716723977	51400.5021008624	209319.018701249	64211.230486401	75331.3250603324	58348.7379853658	69871.031171547	152752.590678492	56084.970338646	427830.178253507	30087.989577261	158026.800860899	55274.9702860061	54718.7000618517	88958.2789997799	178174.444411578	282846.31999574	53868.4038338888	60755.4206497084	159584.089285111	57577.1328442074	194595.726303084	30852.0165600931	39917.433963425	104909.022442217	107506.548753264	124168.313084352	13691.1316509108	229779.92733387	64962.3434553296	90595.9597467884	66364.2606204801	22846.3417810868	35011.0055479	48974.7991282072	115927.105135416	76477.3981295388	100188.308327495	88854.5645881548	118056.669081916	85232.3374683538	22850.198054887	39726.1769472223	121747.984334471	51723.2851242141	81285.9573207464	113558.504374044	156138.008720239	74176.2642344203	344807.580629352	46384.4179920333	65272.8260346501	177522.7562978	111000.39702124	91123.3737312385	57013.2387509515	65813.1618094013	176078.021443639	65683.9621459617	215921.800795223	161493.266341457	30709.3618610662	135001.341628454	141366.775469235	97407.3555198893	63188.4824297169	210509.266615331	27333.3767369065	60939.2296593884	163560.905545467	405834.432439534	25211.8529879505	50560.4039802928	36047.0150405982	322439.306472391	137790.536730661	67712.7876202693	167443.758091552	121990.858462067	70563.8714156749	128251.736003554	108697.175687974	183626.50011906	41184.1637596023	83021.4956096594	51369.2849974947	146843.8097847	93738.9686204737	162328.962997046	141339.197128278	99497.9929658352	99021.3868170856	45784.5807273168	140692.954346425	31987.5667446919	106236.679596463	137132.343022436	82514.8603389052	151783.36115756	272373.057378092	38327.1119637792	201288.659992476	369382.293673462	27872.6857463105	117810.881019227	125076.451350715	203976.851807691	24430.3979372247	23234.4181353719	102076.933323104	49497.5715187768	129012.457373898	162687.463632726	114259.62909447	81392.9489584246	129769.050979204	42446.2082900789	104738.620384064	167105.77428481	88364.1264879509	135902.9104377	26635.1788513425	118203.259664629	16626.759840255	153991.281693718	49515.7666261745	75421.6700180049	130074.516107221	62393.3944360806	63417.0423452024	95749.5062491133	73378.9959623546	127154.476032935
RSBN1L	2967.7566376819	6032.88671070326	8932.49447208814	5471.28897209602	6316.1957078001	6201.02178310844	6551.57021505105	9162.45893463622	8016.2778047655	6129.389223358	5086.56575314743	6732.1395224466	6928.33057791984	5931.17532818631	6933.36560925151	8434.85603933808	7528.1670447535	4748.21745354034	8174.48439451528	8920.35	8044.73580176997	8807.34848012638	6314.52299551161	6287.59876316287	7291.54901626046	5801.87842919458	7349.50933546937	8056.68419040152	6585.14155387195	4616.9744591696	126.075373333333	8674.32897080825	5718.09968386968	11877.7403922736	8076.71295221407	8619.64727519962	8142.70149824727	17992.0697968806	9495.71784814828	6210.37950123457	5312.27695735619	7198.37458986882	8114.37352414811	6980.8990784097	7268.99263360757	5513.67402380924	6180.86575453025	5350.57728875914	8082.01818578921	9174.30703546085	7159.62791543183	6324.97237703278	6810.47916853508	6078.01560632707	7456.48042143521	7861.0646142881	5487.16002079764	4565.0689593791	7186.33482062817	8797.93400076625	8620.54769609466	10890.7798153955	9407.21669830125	6150.55017408969	5015.08903158906	6727.64920478878	9231.27784719112	7429.40062269532	9677.16035449154	4295.14783462619	4522.83290974199	9598.03934169199	5166.76028070579	11727.9302373134	7704.56469852939	6502.61943793908	6726.46961102712	11855.7172908366	5895.5647487319	7578.09974789744	6781.92396706455	9336.05085867031	8566.19804724804	6993.05594067457	5589.12838156292	7011.09070398114	6820.30734097475	15881.5671714121	6233.13079825674	8910.66694985567	5655.30107747885	6003.31291016916	5540.96390726236	5487.85396888844	7413.00283809627	11377.6888034937	14822.8432670168	13100.9445778425	6522.36293155595	10011.4015195305	11374.8359077247	10254.9294618703	6521.80832077889	11082.4813584473	9030.62161206698	6709.04367397292	7273.14948326805	5203.60001428076	7520.49692711802	9466.81594097956	5596.65047739563	6069.43292899315	7188.73087808468	12571.5157980952	7863.32312861926	5838.77487149887	6418.59911262621	7870.05614129825	6165.77291576309	7096.26811055246	8705.47718399722	5308.62447546802	10039.3055869856	6724.14852106701	9391.24720389268	4539.27395525559	6634.63879707238	8021.41710210771	4970.45724871438	7644.23610124977	8756.0640922843	10218.6197620137	6144.84339801697	7623.71902350359	10504.8076186156	10386.5803328733	7355.03559483655	7772.12410745289	7451.31648131447	11414.2861323434	8769.35315773477	8614.22510788032	7812.79672172186	9282.94438820323	6595.86662342681	6873.50743620739	4826.31050856166	10475.2965378143	6088.43966022459	10001.299583544	5793.59530533347	9218.34910526515	10744.4835970684	10429.8946906137	10776.692418389	4226.06124375709	4820.44453542809	5368.61830666677	7467.17452916607	5407.3700829106	7086.85401612908	8449.30534535621	10122.32375723	7177.4754000743	7753.12726939513	6966.86897419978	6538.43785698067	7868.36223395743	7678.91950945756	9104.81997451699	18754.6190037812	5536.2095512624	7750.94202291108	8163.92708229011	2810.67164753352	8413.37148758689	7849.99118703857	4089.00960586008	4019.11609578455	5326.59135984054	6816.55283952881	11127.8815244607	6226.38939277105	6076.06656805204	10387.6349081291	4563.91577106608	4889.0164675621	8661.55267516243	9991.25979040101	9896.8540154502	12682.2662247836	11537.8612852535	8675.18891864494	10049.1960111336	7129.95773642846	7176.01464533058	7750.32199188278	7218.94071193902	7198.9388764717	4228.19773103488	6821.95886495588	4323.94226345296	6339.8468339334	7445.124335648	7649.98399855418	5356.85690376806	7151.14336159755	7139.71365870881	11926.1925619294	3377.92030010159	6062.64512939654	8137.20731279244	7341.47933449882	9820.43852331971	10269.4832838138	8596.36404058191	14064.0603972123	5576.69635575969	8361.54934774599	7287.27414521475	8135.87458923077	10021.7351311333	6815.55978613861	9081.48138206775	8192.13536478277	7257.67443986085	6127.01702294339	7656.07238149967	6866.42128593538	7006.06126523756	6462.7551667251	7020.16944291144	7426.16187913242	4169.78955992425	8390.02694731202	6613.97854055968	6402.78701006389	8405.00331801862	7091.60354654064	12165.2804653724	6650.25414606404	9902.83342096256	5180.1847231755	9813.19655261824	5730.20495512405	6007.25370887702	7133.47769409914	7351.45425938986	7876.28852584673	8201.49712429767	4730.69151998504	7547.59128106315	7796.88701989967	4282.11807643998	8754.49723150036	11060.54487062	8613.15310905335	6741.5010872698	9596.02157795741	9930.68923689238	4998.92860195715	9722.03594750089	8689.59442114791	7053.75263264273	7043.71158019352	9600.74216133004	5782.06694435296	8243.66147579877	7389.548103531	9135.13791998702	5079.01047526665	8902.66853890589	7294.9125198695	12297.4385363411	6817.4621848579	6886.11918893325	6266.03385390133	12270.5315522258	6094.92291747653	3288.47364198698	13507.3942831058	4858.5638244373	5914.71579666898	7970.63746426256	5294.81044477146	6215.44653734135	5742.55938935049	12850.6275020435	7907.59192825782	8701.96692234336	6890.90101471054	5374.68778218275	6408.64037140018	9270.9749718687	6105.57884597094	6972.13849374651	6381.250211968	5629.03161458034	5410.84569282243	7506.42817948638	10433.1402650895	6032.23498569877	10383.9898231829	7972.07268119852	6329.32013734107	6604.36852365023	8786.51427751077	9922.01841352177	9155.9671397457	5974.32400376739	7301.37942231162	15967.2923988691	4633.61562153413	7131.49678666397	7322.64094217649	5708.63221851823
WDR86	1381.10350023849	574.021593746991	888.752808001747	163.498339594312	1533.26713059886	3466.52612869264	5309.4770193631	143.042560011417	1757.47430516175	90.7126827615811	260.386822947638	3133.98625666837	2216.13649052494	148.396666332616	253.139916203222	771.647536536648	323.462320515288	207.4095719297	3543.61637561868	2763	391.164190693143	1385.89377144756	2826.18690134669	247.922330673766	408.626106873003	125.812376129037	421.717123742728	1295.54141960038	439.009436924797	2285.97401846893	0	686.215314094925	1026.47333514035	1004.30802304802	3458.32153509437	3898.51856323517	646.388830728788	265.456404849598	1348.83642377428	1568.93797925926	1645.18365033576	114.255883785726	378.458054383286	242.579716145761	1015.77533704423	4005.04370243545	1112.89636194995	1021.2260131018	1293.23062675669	1202.07656467457	567.290103474942	1548.61542422456	626.302952477355	833.819149834427	398.300273786645	685.583813037925	5558.70345996073	7066.14247087155	1020.76192738925	3975.15555328739	790.515010020011	184.463504356226	703.846411388742	1465.93085955553	257.180838101342	678.032227726812	1701.04359322773	3505.05760243723	319.999512246595	715.92941553577	193.109719741793	1327.94455336411	540.790933685191	370.451955690644	453.202252607067	1654.29753048988	715.763547407652	285.700223866457	1128.10515155888	115.453638583639	291.087869854185	50.2201769136508	2403.21989906807	3366.08308620296	852.575781243337	2418.92467679637	309.738678106215	6449.79598607989	1642.09520784751	1987.07764425996	923.019951999845	3246.03825512352	4145.4031602261	3372.61245945333	2151.85409396617	19.8915412618423	1374.44215881561	232.111312144027	1693.25448141375	679.123310922442	584.220223353808	1233.35923332981	92.0611872918268	2312.277864878	1896.06245169943	131.193402905203	9978.84752349175	2577.60964602608	4303.42022912743	852.650075084298	2818.03427952513	3460.76384119264	1273.92695352379	2980.77753826048	2043.02721233609	422.741440745783	2125.39992028725	344.380615308521	681.241477752437	454.548969560917	241.81137202475	1977.34369562591	208.614609105657	9430.15774891611	274.973100031261	601.273325276329	1561.96027499738	709.414015222881	1121.59735395638	562.215834660316	462.313119928139	594.686656851674	1194.38659391496	458.947767549146	299.725339176133	4021.7383115424	3767.60789269793	1315.19147865558	2696.82102110549	296.714427882999	323.672809138272	160.273634600777	1324.1680380257	1350.80325576322	185.191977905671	514.738479544968	3239.56963648972	43.7923866439064	890.076008525144	0	225.943040957024	865.140291694568	723.52425592166	185.215566600513	479.810925311401	413.619600258246	1244.98084087496	1332.49238440908	1287.85290676317	471.261367717629	1130.52075686455	170.761893995159	63.8003467069847	580.911301185241	1668.90997455875	599.052925319133	2501.68026077764	777.757343895023	535.063991610685	2093.82406014295	0	195.62624003575	113.725110631526	271.403910132896	1481.76035407494	1835.73005114201	3177.67661953723	3265.86547222455	3883.32578800421	1651.20091775204	565.365074544483	0	2001.07628228434	403.925217395256	352.833896310882	330.647556556662	304.205469092753	306.65493995396	899.263012801095	216.541671755725	80.6103181628035	3156.97756650298	2103.21269915167	2329.11045016988	496.011048486167	1041.64972664789	2044.02094403248	3820.62771022687	662.173113236366	1570.89479966077	2161.84757497154	531.848424632625	862.061288152611	662.864502638032	894.027706956811	2803.27835263879	143.96592255153	787.168277799926	116.243163319855	42.3755899609463	1201.47458693765	557.81375665991	1507.2698264432	107.35300862852	166.410262577436	213.480641328739	114.301025873692	865.874455125461	2256.82546771617	675.059867610318	4318.76231501831	1434.37101993104	98.3013430693069	76.8666785677821	1022.02282774349	694.738151653258	189.139658096896	1291.09842449262	602.324159485932	647.134622737557	3450.15100302419	3046.70182787675	1084.08735848786	312.77264607248	3165.20837743761	345.821586334105	2851.95720948218	551.005993010265	277.712344790776	5264.10506345987	1507.55564712004	193.101973501048	552.680303431174	366.231033024582	2704.41794400058	610.504374323669	462.336744628482	525.504589383285	2274.17248248019	711.303417794603	541.100406718469	1898.21070087913	3133.29222501217	2246.09686574838	1930.57271174981	2045.20013109495	887.363627376015	1160.0790547336	588.416049987248	1624.57056473734	665.943645214701	157.15060416818	208.77336544252	2354.41647066068	491.848413665056	159.110417988965	71.2960508259366	279.639909001314	1831.22255797838	1705.75568756271	212.330377824557	591.27004091483	944.838076172591	1471.74184660793	776.558606487125	4591.57438698085	667.216728660194	1083.45090927003	1946.96764295643	1053.46377178205	385.843482649571	1781.67609581994	802.989784868977	1470.21994495802	1433.81085031563	2488.276642601	625.769566208572	812.982478491033	1564.52971549798	167.211886040534	1552.19557399241	1451.06579992945	384.00093744586	3316.81498953133	2568.13786746288	403.252247771032	2914.68738708772	393.913371958179	3110.04298266438	355.556356530595	453.536840688026	2812.51223231918	518.188254476397	137.177911741698	4370.89796002142	3988.38923680834	1011.92692995409	427.673207479387	780.826647098436	222.002737864246	267.566076157205	1708.94876075661	304.770851409725	557.052492776401	1490.04313598404	1141.39906483136
EPOR	5206.33116184619	923.783855169889	2411.25761833385	5076.23416264246	3431.46136750961	22467.4702286538	18002.9071318289	4528.781428286	3679.47438043586	2628.95624003375	1950.67327426527	10379.8852648164	20950.3163397953	4966.58143905835	15464.3174808549	3096.5255221535	12121.9201093806	4540.79059747964	5981.59466528843	3510	1827.90453829902	2670.64209874195	3316.46313436878	9149.12364930599	9113.60044419789	2120.15315888649	12180.3213952509	53.9808924833492	14752.6467924838	33112.1585299285	45765.36052	4527.08124174991	11111.5019276187	1990.07903430904	1247.62232595177	4903.59269511462	4728.96048596085	4576.66505398104	922.885631445517	3469.4028263442	8420.99592172584	6115.03211490699	10012.2701008724	13318.4089316157	4720.89461486463	7902.42107737578	12860.2842462284	7530.26155148979	1496.76571329224	9725.7074949848	4073.26526433917	3874.72501205157	687.166248799605	3218.81684131906	863.854244151022	1351.83445998151	46201.5968012068	13377.5179614771	6297.29994760453	2800.23272965565	5671.57759680749	4734.47218707478	5287.0843715381	12366.3064372994	23641.033250891	4071.90045401403	8929.54775455381	16717.4212746583	11516.1502282295	4349.42588677879	1097.67630169019	7295.75911987691	5708.3487444548	15287.7992011684	3354.33917263887	2400.17040583678	10238.9826958003	6131.62530091569	18443.6083845716	16285.3657692214	3477.93299046559	4112.47448726229	11440.5112519414	23137.7801928513	4708.36895407356	4425.24672812763	562.364214331398	4830.34464492442	9213.39506845462	2904.60074442832	8157.24739305447	25480.7086036233	35208.8903735764	18450.3649851133	2770.46629027439	5697.50574714198	1527.15795423957	6023.84119611879	11799.4478535454	8520.50237058284	11791.5115080244	23695.5213857545	3580.69565308737	5642.16012320177	7046.24339195616	1056.11017322195	12976.54361797	7925.51789446009	3169.69158945386	3975.65543260506	2989.28896866753	6014.27928143694	6181.7581719906	20496.2535504762	4170.70859887714	25971.435259649	4062.93169000598	3736.344525229	19449.5905503058	13091.6787777214	16700.9701999956	18181.8306200762	4001.99454202689	21521.7201166995	6415.29982572935	14758.7357055423	12265.2264840609	5066.83369013538	6192.445021076	20546.3288617513	5768.64037421444	3357.27649004445	20820.4870324272	23571.2366654834	1206.84973338778	2268.11153552418	12599.9638605884	1725.05486358736	11207.2368248071	1756.9711714327	2882.6909640584	11935.5563276358	4940.82337702612	7047.47936504699	4866.84517936104	5535.78350327105	12598.8861653426	1268.22751720753	2790.2513870417	8971.77196161331	18924.9891105604	4625.43510283946	8156.9377442392	470.849211478412	2557.76983666125	1797.45546272966	9195.55472136428	19532.9935014756	738.93401462918	7082.23298377906	3922.90702632	5232.14443201166	5169.82184410036	4240.65249865226	1813.24813452059	17824.7405407328	35706.8668796008	27499.9260076812	9297.27191822727	13521.7097188529	11566.5937122921	6129.62218778684	2873.92831658419	9122.77010634554	14624.0224395065	7751.38187835154	10299.3088254483	2336.55415898992	13592.623403407	2359.93021475534	6180.29598347654	3130.37973999095	8354.57455942377	8336.32895475316	7083.52596610693	1219.57359788765	13370.5546653624	3798.47109584481	10752.8896424301	1984.08507372929	3581.68589448724	5805.17116300577	95.8673695427271	1493.84325424689	29546.1716449598	13548.3240939554	10749.4382287433	25941.3928908967	4718.54650418431	5250.19160538479	8856.21125308333	5952.33099897061	2701.42317173904	10993.8880116513	7715.12798966434	5543.64226308336	37202.4277461458	28820.7672946258	7704.73490359641	1124.20196752804	1665.48378149903	11119.2637938938	9463.87255087598	15145.3624573115	4269.40738182539	3204.16619938694	8107.91842230121	6308.878773333	4971.66572441299	2831.42484603746	3110.08454254212	16573.7370320282	7271.9588789604	10973.4870323366	8256.56873654084	6246.78059566706	20361.14107264	4208.72599782939	7684.26397957953	6698.6455783371	38039.6427428308	21386.6730139907	9472.85858488203	10014.4461251621	14240.9070486403	4666.35205121851	6432.00287940383	2092.69449003631	433.922525384716	7068.02185386296	19928.9156032975	7896.06038519128	4176.29706327498	2005.26500049525	6033.14144532072	13484.586158369	1735.61708411334	1894.58694509754	16114.7143002623	6027.73998381609	5893.91969504309	14686.5435886521	13142.9697258046	23694.9438565072	3439.97625759798	6238.16205177634	5012.94007564006	34006.3907560596	7731.40105024228	6992.16724189687	14618.4360660414	4253.20506119687	6686.62863403224	10177.1550667268	20514.7431834969	26353.7097584881	2085.40948665864	12569.8139096091	10873.7908559234	2786.57874682268	14727.2033192794	2219.80004657762	2909.43210522738	4799.42481589575	5420.86066001284	1919.25758257694	3165.80437400748	3683.15983706875	7244.7125004462	37366.513287673	11692.0322867645	8257.73730020997	8134.80807291057	7340.02036920489	7803.18287124032	17420.1059863283	3529.89351988371	6363.70783547795	8141.03550981164	1359.19375938662	2005.8565992414	8436.66139786865	5829.19252235338	1036.7628423068	38209.9465244486	27753.5280147612	11940.539602163	12411.2588977919	6282.10961455568	10138.1049020559	1673.57746476108	9056.29313808407	1885.48696554531	2274.26778550555	25857.4864099043	21059.6042884829	3393.67081874162	16980.6628760149	6301.73035187679	2300.50614615247	15290.9057596507	901.72849756166	5418.14470690311	17882.2249981809	3250.53930692409	25278.9223948403
FAM9C	8.27823395348213	26.9790149061086	21.2100670129024	18.8821118143384	54.2000670716051	13.5986649530419	101.962722089724	0	12.6799901463904	28.7559204354212	4.47599828410237	11.7872814461744	91.8666840365933	16.7523390322744	0	3.36146888233776	4.63252330360356	0	16.9270487879671	14.22	7.38296301404488	27.5128072915432	11.282183238909	11.2934155243276	45.317254382681	40.6299967616713	48.4479940371254	252.918474915319	22.2640500154718	51.0217477341402	0	212.413949576076	2.06739988143985	18.8001321062379	0	109.244576198678	129.560561259201	31.4959108494699	26.2227509464067	9.5537116237037	38.0196900933521	13.2330141337814	40.6901931320383	20.9870580226752	10.5757209582903	15.7989696595244	48.6021680920598	23.7291968054283	5.46413424622377	23.6717982749885	17.304201884026	23.9971661725003	25.910094244024	13.2352666172659	10.3455288355547	49.1047547130136	53.7438855576203	50.6744721968732	17.9254673930834	293.73350334323	77.259750240387	68.3219671974385	74.0257900569979	101.085608440201	16.0740033063752	34.4877071032736	23.7175729256042	46.9414452249823	15.906414208832	27.7573268151084	0	267.120543932578	10.9250693673776	34.0428398497415	13.2662759132253	12.7562841489492	81.9014666601125	28.0098797348281	17.2786726764579	22.0021648386534	10.4791633147507	8.42582968217919	70.9426435555276	80.7493358930445	24.5045129197597	36.5432500860045	25.2955047794173	43.4832870328805	524.424019088093	3802.45044230934	51.5391851370472	33.278527998168	34.4905933220608	23.7413739446021	55.149906392953	70.5126721244794	133.104542028264	53.164543400608	26.6947568715481	73.8096383097751	117.165365793606	22.3546361041028	0	45.9331700893248	21.269328659284	22.6144628257843	2166.50120870401	3369.77921639468	70.7422928148148	90.5607588708447	60.3937703500288	22.1337932456228	199.796678863358	17.1417480814286	59.4285938367705	242.612776404081	69.5112157103531	56.7561472132656	2.92987057423997	18.9874462946733	6.54889145557939	19.6354573761284	15.8972847020515	40.3969075345764	146.119374841612	98.9301164351603	10.2474836402287	50.7556490597191	5853.2289185394	18.8980112490863	66.326522272357	16.2214301262132	28.0998881503308	53.0570091643829	69.7342105166207	48.9176487931973	13.8610540425771	79.6018323533227	82.992952843364	57.2340937498599	2.52867406612661	8.26664373163768	27.3798259438802	15.9355943191875	17.3092768682501	39.7707207921528	30.410641253269	11.678553670197	18.2668332147251	30.4516471088201	171.834201508636	104.041635236623	47.1866188672529	26.7223663860378	213.330270128528	66.4855209303996	31.4215343437528	15.6840649770364	76.8245063876137	6.43524703826841	37.2092065109354	18.2146020261503	219.443286259509	9.6237638896355	27.7911098826523	9.30280243170685	129.985453253517	37.8256382931669	10.5407606347305	29.1442898736902	0	0	16.5114644998147	18.2740301259094	17.994634386374	4.80294588828203	20.3691668868156	13.2161344617868	19.3299387651493	23.0014385557274	10.7483445793834	4.23596717184161	9.54808521077002	3609.5444958725	27.0005346029887	59.2773900478397	26.5600346467411	14.4041032644412	33.2650781714039	10.5471638657606	0	62.7943692726744	17.5632933956135	27.0819325447339	147.476149848549	3842.5147730954	33.0871842144821	25.2589312175514	31.5320530112555	165.841067380091	7.74241699942045	7378.41333647184	0	23.1490607405014	57.2053561937504	23.546718803976	23.1313974106886	34.157851332094	36.7110440159516	15.9506705976527	69.6578892177447	20.4963509733852	27.2998964826816	33.70455058901	23.8897141470037	5.9206603553833	117.638118868221	195.496061713415	32.3733825897532	11.6238696501605	6.92721831501831	282.932366967939	14.0851781569307	24.7080251588279	113.155152135043	8.79415381839567	26.5437185646552	38.0195994189753	18.5585340063146	43.7564621151018	24.8228765422714	80.4628767668829	102.519388254461	9.55482290745807	244.858699830944	22.847957552015	44.1115432824479	20.1161054033976	38.6113905810107	26.5195341672594	86.7925866123603	71.8942785091089	125.913114956605	88.7689989964748	365.107242900258	11.0942327701694	61.9951543933646	3.70619026196633	30.8271720500625	25.3224833589181	8.44426942957783	12.9818828109906	3.50789017601903	28.5972754508692	2.43451792150039	38.209245320358	5.92237963246231	14.7998483491693	20.8767120686049	12.4250138794443	12.8695225805812	4.99333371308572	14.7464567280878	12.5220779225864	24.2856245387793	11.1656433676467	131.936906855937	17.6033322716327	11.5778870842216	3.09149896559855	21.9846425122261	60.8129683795773	20.0842070511222	35.0943163108141	3.04904600143976	186.727931962183	23.1197546655014	2.86627224674611	30.6006702232837	13.3569772258037	6.80528622029887	18.3214678385852	37.8160569545927	5.55909579187901	3.92658004106046	12.8650217686858	6.91458084208367	45.4379625297152	37.661687965412	19.1839808113075	14.6914936151914	9.53058019368465	38.6923213802587	28.9426184702939	5.80079954187583	2.44395301679414	34.537198465564	13.943477324147	8.54154255067937	6.66977971291974	53.2521209785625	60.5552633699868	15.5636046530114	7.19823042139332	24.6862916444762	23.0407682136207	61.6290060419787	12.3332806880722	48.5735415800882	124.876540048638	13.5599844768559	15.7507161146142	29.1451236422189	81.7792499748294	166.928205773555	11.7237028589341
DCC	78.1228684521401	102.871253359676	0	0	473.812825027334	0	109.378192787159	51.2794083059797	0	157.463524793688	202.026000786967	690.632547913987	4.11921280766718	0	0	46.3650880322449	0	106.173947535442	524.869729859445	21	120.545752990731	144.878916965632	78.8992040141583	10.8736910498051	37.1478278975457	22.2021840227712	138.999377562554	0	67.5399133730456	3210.05153530722	252.150746666667	84.8676183509624	72.2867091412537	177.884159491311	65.6643329448298	14.6133557139177	62.8433585430766	90.9433979577328	1025.70564500517	0	0	12.6955684046512	689.137719457025	54.7760649361397	620.752672555977	35.2349713630825	120.018823439815	33.4827103223201	34.4443992598633	4.35543666513128	4.11026173017245	79.6612872543497	0	127.058559525752	10.3455288355547	23.7946659622707	81.9177351994213	56.5288322378238	128.078696814562	8.39230588308386	18.7103590822515	88.8141166508376	254.444239808003	0	376.131677369179	55.2746667965705	54.3713805401112	216.807686748695	66.3417668179942	698.060411969964	0	7.93592362568191	21.8501387347552	50.8463468595001	6.16605898825253	41.4372048816442	115.828955804558	30.2185834722547	65.1918424472658	62.6748323739752	30.242895569266	33.4801179424339	889.274916051277	133.696679966477	250.908187873414	432.356779148195	116.427421042911	0	458.048392142398	448.092676826407	9.37076093400858	104.328672141393	70.2071108098005	64.9203553311516	3.32588990429098	0	1628.96212136406	0	26.6654249041535	15.1880612666361	856.856327585586	4.97322271503955	87.2158616448885	21.4383378200609	0	3.27983507263006	255.983037281292	0	973.463334588826	173.872377096586	0	165.266933659558	0	589.85263952381	20.5904428907813	35.2287795878855	998.193280347816	303.647424250524	141.035613591412	46.7918056900944	439.657040045	25.5470431643616	51.0935494668773	152.399080688041	126.39892501437	59.6683452564296	483.951626187712	401.090227490523	91.1194305282144	510.241579222517	115.578279982035	100.015483197782	21.2021288860645	36.6179781662714	90.4859488582588	81.003983411578	231.955900306327	88.4643519788391	0	63.5816631177855	27.8154147273927	86.8953440606623	1214.67610723288	327.99272472726	0	742.830637131584	1152.06922294573	73.5712095617627	175.429554730983	149.165774368175	0	183.927463588609	79.9508791452752	26.778154207303	216.450821480731	45.9577333620274	3668.11452520218	0	2857.21152323283	47.9248848526402	41.4524277517003	1769.09322178984	63.8003467069847	161.364250329234	0	48.9498499288008	236.267486036165	0	0	373.644741970388	0	645.566592117976	3930.08157265349	50.9819499697154	59.782838492937	239.443050148957	106.066862641229	0	329.028618263168	14.9836743897645	163.374837606628	0	94.0538285028297	25.7824606848036	71.7622182139234	83.8604952172348	449.065216279778	75.2172494226696	7.65330223660507	29.9285237385962	13.4313221043272	12.5847625088388	0	246.291382982446	0	462.188951558996	56.7127853983409	0	74.3255535265309	0	204.969081403239	21.8567845739435	299.646170624783	35.0267303650072	62.0852574275563	39.3166117949174	39.2634334231446	34.1148918386675	21.7955931224727	2.49268176240861	26.1822549211595	5.28733418634986	185.474012911235	1928.06003496821	23.2616496075985	99.885437685924	121.755440604584	1164.71608123071	199.582978343404	28.6267308991538	7.16608791208791	264.464811230771	23.4050816831683	344.362719983664	174.547718895517	32.2452306674508	18.9142022372176	53.2412819198646	71.8155728617842	69.5241861841063	366.724922324066	35.8435860569677	625.931391507873	108.707566012996	0	62.7225426194209	63.5887895090787	39.969553739365	23.1425346871849	787.475879411882	57.2489486248117	1022.83701588836	46.0961297524972	144.09089823918	823.085669636072	130.417083165078	118.674672418006	73.7550300888821	78.6522103624573	137.674367888587	153.214810504513	91.6881553176972	633.043502054612	110.53069050687	60.8629480375098	16.0881032927823	381.875391880723	32.5531557370251	7.23462356541699	43.487548578055	3.23273614181894	43.0896817880494	108.797387624975	34.8099209371875	69.8268632038236	240.061332404403	106.940511436364	181.765940850854	124.92080228194	63.399881130439	0	43.9229173251017	26.8424635464751	135.944298972417	18.0595024764448	0	357.930499142038	83.1190288833905	130.052848448956	0	119.588915675013	580.716952733119	193.377117037435	1416.58928029917	31.2377091572034	104.837197183703	141.748907262715	366.990106247069	585.414838840602	360.699925601723	20.6209556931359	69.9308819243109	806.413872784409	35.1094986438559	114.919284980978	1678.99572253757	35.7316567039533	0	14.7675355302202	8.36598270670397	63.6542934298984	153.750668700115	428.403160879002	14.4397801833367	303.768970194539	91.2376622799294	58.6178972165396	297.330633074169	162.289459985165	876.910814563771	128.828110742358	0	214.468376917954	88.1208004346824	229.629935340007	41.2910289371265
TAF9B	5652.74755300128	759.189849794408	3333.76053296858	3227.14579818298	2271.94721069008	1714.16023850856	915.81063113316	1673.32806051092	2157.58015761346	3837.31763682009	1481.51278210438	4277.31483300371	959.776584186452	1213.52134438679	1544.15348883966	1791.67947324604	4146.19883569596	1513.59604277269	1862.64745596462	2966	2438.02610693718	2976.79554301943	3262.9291185456	1067.79646109086	634.608726583073	1224.82048525621	1380.59348890077	863.694279733587	2050.3187988246	3614.33544892397	0	1559.13938856197	2404.04941258341	685.595198039427	963.076883190837	1324.94425139521	11500.334613383	1437.88885960199	2146.86288680853	1363.48181530864	2475.05066855704	1231.47013525116	1169.26900647446	2371.02109652148	3602.83087649579	904.364264985784	3371.72153930113	7068.40104530371	1540.60403962298	2397.66788415477	599.954353444622	949.562544071849	954.179419761738	11210.2761189308	2376.88524996868	2107.3151042836	1076.63309119239	2826.55467407816	2216.17150699328	911.96390596178	3844.9764526078	3559.39652116049	1315.14901970917	715.734777721506	1125.18023144626	2365.75573889322	943.731819374787	1876.41890793216	1324.88410792406	4063.07746113684	3445.48394697199	1513.11610463002	1851.7992577705	1803.83468620608	1732.66257569896	2514.91002615405	1940.87750303278	1412.0319913399	1539.09436734197	1580.01603077098	2260.65644380263	1757.70619197778	2307.74316330128	3432.93034800456	2386.1880724288	1265.21246950735	1629.98389460075	1212.04219872642	2331.63187566462	613.460212321867	2417.65632097421	1231.07833126844	1237.3004179035	3139.70743868505	5141.82579203386	3088.87219308895	1368.07900067295	4292.21712139351	1373.26938256391	3089.6856062414	408.954156347666	542.081275939311	3735.7266924868	3273.94044709216	5415.08123567804	1754.71176385708	2627.1943299922	1986.90743547844	3727.65228123038	3153.10868465539	1025.01042863046	2047.87287360756	2374.99766850946	1107.66220857143	1251.44136236193	465.802752328708	842.011470017953	1977.40757197994	1184.7747293943	3091.60144738124	2080.3771758493	1118.96049059904	1108.53120093644	1527.67068712142	849.303204996556	4486.6005760123	2273.80446589782	2177.34694923427	2763.40382038294	2149.64877958356	1294.44591492413	2346.33620460828	2480.64907966954	2187.31389579861	797.38250611009	1357.36404635617	1799.34722664811	1568.23169417033	1571.24106102544	3079.41677956338	1132.84598162472	2398.31149607428	3948.55275421617	1829.84426787614	2968.01009923489	6059.77191950495	1776.80066229028	1940.87857605793	788.509682843472	14690.9878513182	0	190.739591869669	8266.11944480856	1408.08460873402	1471.7602449135	2274.90780142035	4806.62351551667	1828.35130721162	2579.22454692933	2742.36841101219	2472.07205501049	3460.77438496855	4162.97262263075	2207.46294450392	721.690799809191	2727.20592460461	1579.76475726884	1106.81830510546	3903.82688279156	715.564930377252	3227.88661738385	3234.35383525774	1585.0437294269	2712.53963221221	2193.46081232419	1103.31601539225	2526.12303474111	2874.22713307567	1909.15407842521	3446.21813903192	1317.74704543241	1495.29641166009	1488.6450787172	1736.01901944344	1743.22388411322	1413.36801429223	2824.76507014699	546.771543880175	4737.39408445854	2575.61354291566	3371.26184818612	2826.17809484208	1490.80216012808	3196.50330747452	2118.10123407607	2852.46464880067	1086.98323830458	4110.33643244581	2268.0555273096	3183.42777473423	1535.33443994501	633.846752644361	3388.28364889788	2293.08004774376	1746.64454720944	2877.97598338796	1900.3501776802	1915.4728388414	864.558527191419	2662.18412225239	2871.32062302049	5601.93057043768	2690.54707337058	4075.1202075386	2131.10529265417	3879.86180726231	1617.8813251439	7417.15465446074	1197.49787006043	1178.36889127423	2907.042996337	2754.44490303148	1191.31865767327	1429.72022136075	753.311207864865	3113.13045171207	5704.99624980075	1134.03930489312	2205.43307627157	1906.64043806561	1551.97987127545	2580.73819610167	905.557099054345	2483.10966577054	558.714897295297	2103.74798353247	1475.25991661063	2483.82226808911	2610.58976829877	1681.94576417864	2353.56788790892	878.010535762577	1548.82995968391	1242.76598595065	2178.09004383272	1890.12854602886	2304.22452550313	1963.72767611649	907.871228183792	1080.72577582914	3283.45157195114	3799.82392505845	1582.61601484302	970.23180614931	1928.13332479247	2720.90046939181	1269.23901925674	1544.79520861155	1123.77819382811	7057.40788352436	2052.78745005503	3084.70920921721	1676.06786341178	2547.45330494872	2611.01280030041	1328.71156074995	1233.4216792887	1138.13442963535	2640.37150277736	1624.16909767371	2300.26163937822	743.310908578644	2093.50280634442	1533.80632971053	1264.16517335113	1180.85799486489	615.090421733616	2012.12311721577	1315.8288196012	671.976238007988	1089.83860888739	1827.2821392283	1140.57790086655	2635.29990133985	2445.91262700902	1733.13645082142	4463.36193356501	2046.47955080831	1088.66619152814	1810.66585169607	903.572785826498	1036.47557137818	1658.9006387725	830.236379695887	12828.2108731836	3296.89261965529	1607.85308836449	2369.29049670799	1778.01127783851	1476.58549025487	4050.00441947728	1447.50629556694	708.019595225176	1617.25538053371	381.398818133143	3043.41795915954	3412.17864849962	798.323320628189	2268.99037450957	5444.61714612063	4350.38986508891	4276.31942511774	2633.82217267663	1479.17057872503	2056.81574239025	1371.45203255456
PCDHB13	1278.95505963487	2163.11087804511	3362.95812521795	1101.1204425828	2738.88239241251	5590.8775258503	3236.18556706739	361.034023636364	503.183590102969	261.028311986528	5029.50687632516	5431.08423618379	2359.76520270268	1641.25291205139	426.869840693494	2238.3872256847	906.805126809051	1071.56673840537	6131.49297954103	3361.818	2773.59542985579	201.249419893223	4043.26228029228	3916.7491856422	836.18831901678	2855.78922320498	6557.47510188724	5794.1110692236	225.462703677806	8975.9189023572	6555.91941333333	1468.31891298096	2613.20584214726	2626.70420560851	4834.42707250819	918.749792264961	2706.02155243091	1322.95606802081	3282.91852874818	1684.03078673778	3780.66027899109	719.216645691894	2588.25158453005	7651.69198638575	2520.56269990972	2445.62999983542	1602.63862639718	1048.00548481759	2331.80128454911	2966.22440870267	3426.83618151149	1028.64708360648	2239.99901451914	2424.5076093905	513.034774955155	3977.32897925872	1951.02299671102	5728.01756950686	2702.21035742113	3992.00450606533	2536.31312972811	690.154004928278	2314.0510877348	1319.04882881934	1197.10818144163	2823.83164254754	1002.45679402815	5596.4981147463	4846.72265350846	7705.71041988506	6.42343909877964	2173.19713342761	3830.43310836158	3223.83998498823	2777.37486704909	3178.28461405889	4956.65959582477	1878.7168059096	1856.52195150151	534.138012218734	307.78194820842	5063.85946876364	3773.11915456562	8458.18834848255	2254.77874946154	578.932553965419	638.534108618981	7199.18181635675	4473.0550175006	2419.39372475644	3054.81183992119	3429.07943277318	3915.39926466621	2381.72009196289	10009.9208672749	2317.69702990858	6143.6991814825	729.81322997895	5488.81372881345	1299.27137994654	1550.24783667678	643.002884495609	520.601168809634	6003.64418766457	3067.1238996569	1403.4414275784	5174.89919051285	3108.09181945137	3390.91706799121	314.063668529827	5620.40889402275	1836.02940673143	2359.74807904931	4652.05970331857	3106.82786863433	2418.40483269338	3638.43341817379	3851.0047550399	5830.7458080831	5291.77888910415	3815.13795407813	2483.37186251263	324.042349556118	7254.44900020166	860.306564047807	2528.89823270334	1751.92537152443	197.551943816302	708.763378420663	2160.92616779646	5766.25946164681	1070.01699855205	2594.72006676472	1860.00775975721	492.502456619635	3535.23276576616	4360.03677407448	2821.86404716937	1663.18723111472	1496.73566306915	2227.97173220503	1685.12471822315	6686.69958650038	2128.58325500215	2258.85816208026	1242.52756684584	591.665660924201	756.126354575551	300.839526840934	1983.06073910518	1092.29903720264	1728.83641219355	3320.34636075318	1814.3047450331	3855.10388749496	1541.12109848814	3038.96110591055	490.858807937305	1331.47816349351	777.221820097693	3109.32022683738	2721.02702970576	2287.21850431539	584.806634188189	1487.84677402162	1290.92408988421	8285.21293536254	4688.64810866123	6181.85112579422	2786.97030600197	2163.37145394533	5180.06546040264	1188.076753675	2667.57955021539	8736.6455131459	2423.80687726961	638.87967702542	2333.96536318877	2630.27250647699	1183.53197106615	2440.85446854567	2174.7879056952	3146.15894165803	2930.96731895559	1330.13364524205	583.37194095747	1939.39678131461	4896.88594699085	4450.85062206892	3325.59594028393	1301.36079868826	2398.08582422534	13790.4154589671	2350.02425572933	625.067761020663	877.965854370397	2745.43994777371	10042.0593774116	1317.88215560543	4359.41476291498	284.214769083121	4735.63665768776	5523.15658595447	3645.53919881726	1876.72971758882	3783.81892415931	1861.92436417008	4331.65247222795	3580.50375358389	3705.7154299036	192.483210762057	1947.0740324588	978.354288155928	3596.06384771435	1442.66066829833	2685.71964849912	7941.31473787066	4412.07733420241	3814.83672432423	6080.48127882226	157.231134879121	5098.63888250315	2626.27719414381	4766.46584198245	593.106258765433	969.819283092675	6619.24967906586	8074.51425055655	5328.79658844278	9780.33808935351	798.163591341127	13682.8498933182	3441.15139187821	1946.79612096972	2261.53632943576	1538.17542632544	5512.76651770007	1824.63582291513	3744.40039896068	2831.41660178778	2887.27757245802	1889.7079815546	2258.77489245402	1144.27085132303	2667.01526664119	5219.58104730413	827.545687049851	5121.16668515339	1797.74233622463	1904.02542529725	5966.17502390582	3722.74081236959	2631.3328872255	12970.7936226175	1308.45113305376	5030.82229611784	1435.46739070743	1199.17243539597	4527.4177810732	3528.62317917196	2868.43264052508	1469.65724205784	3913.36264018208	6554.74292239334	3301.01721556223	7952.12654386449	1811.67899392008	1339.31297296907	2235.90065786158	612.853441426409	967.591048022619	2769.83322549608	3404.97227142297	6744.48333717377	1786.67172875087	3169.18844471962	861.213467605273	1066.47397875255	5300.08963384563	563.493054524253	412.690066021294	4651.27827634051	2202.87872700208	959.937116061949	6210.50327969298	9602.62940161496	688.58161857806	2622.23350811946	513.299262348337	1781.89107484972	721.231047793777	3916.75626816723	2105.83995924957	2658.66058901211	4350.30486986684	2308.96615981754	3916.81232648441	2252.84479274815	7853.28088274371	2580.11717114807	1307.30800810322	4993.98672009737	6570.95542367444	287.746312973411	2652.42289225843	6819.53625769775	1954.9469791539	7550.19575485726	2603.00045555074	1136.41536492173	2908.30450986341	1448.62880017232	1546.15144304188	5749.39441678919	1616.50289281951	3563.48953125426
MAGI2	1038.52356166608	934.815768380181	233.858238871751	698.686797350638	1053.1534778797	732.173108709762	2211.10055973683	332.638726015984	408.365981685977	247.275926967862	356.180818320792	1377.56234567403	3932.24585753997	824.136572498165	289.911020430903	1959.7197994429	508.442052313184	1051.86776739519	2233.87757453362	3600.855	3506.72045893254	794.194836610528	2948.77216153869	624.356466388758	695.593077381544	856.697173066654	1232.37994557868	1847.59501021218	450.322372414782	2414.26429631063	0	969.185776778895	1428.45765934031	1110.31957026486	769.826751334203	1870.72873171718	451.863947575681	844.908409761479	594.489249867804	633.141185963457	3990.34074798261	977.846533375313	1002.53721905469	1279.56105175609	1443.40867886461	2430.43981218111	1605.90095623432	1454.18089546662	1783.37755953357	554.129140594657	553.011054224323	1124.00483090142	756.721216503102	1261.53267289131	783.77726458162	659.644652805805	2854.79796409903	2040.90136557757	1272.40544885681	3650.46563097676	918.954608735012	897.81507336819	1756.8353525352	1219.02621906753	1382.00744147486	1332.73854606547	1021.06345718298	2502.2007421617	2063.00065431263	738.993940736196	1084.33140368909	674.640803342845	1636.58631630253	5165.12929553782	770.347330608847	1016.48332304242	4008.4199091843	708.19997511181	783.319668994954	1188.41378207221	965.931621948733	665.743775255812	4283.54229580373	820.677364048346	1435.7145730251	1280.59299303505	895.405950596541	4853.60516064998	2226.05999925878	1755.81114586956	604.418765624021	1244.23765444787	1289.43459822677	3969.06173202275	850.529825224333	1311.01738478301	2941.19168301884	1934.50778307187	3946.15756763089	2540.50917779325	1409.19760075172	1171.92003990821	373.128837419421	1357.97782039519	513.911274098633	370.847671827209	3853.85381731795	2708.35700001954	517.716292944131	822.720620326769	1917.2138026373	2136.74816114918	1131.09639753533	2910.70214414667	3908.07749980523	1462.3622979285	6152.7158831945	2477.38157109528	1283.58667686267	632.143925785835	511.950646516036	2451.14426756079	452.82142498934	10424.3387273607	747.858088810023	607.049680084423	3303.97360025211	882.654979944349	697.951643809261	825.980102166626	5095.51504000529	371.530488868084	2454.06161004642	3011.11099180377	637.611934743974	3509.25894795008	5344.60849890968	2152.09641723067	1285.77512825641	1131.43781456976	919.461291880562	1127.68915506636	1109.96076192089	751.447967082259	1076.82468240943	827.541070327797	443.995698178457	460.01274626225	736.962939782834	2302.75209909313	5590.84305810027	7489.05628047676	2010.78216069666	1084.27870503361	7514.05316380688	1499.85871355126	1312.7295795955	7401.43914286315	358.340772294316	1020.6749101619	2292.37578070687	499.692561509646	805.272026048884	826.175279830657	815.931590084274	1952.79132738817	2985.46584491163	1134.3121785268	962.873335975026	1257.5331036549	433.373666222832	1421.51155234511	4108.82190746917	868.458024635583	345.308521937037	1388.42226369315	1004.9553833376	657.972323583972	521.30151543493	265.386345689191	1362.84494961858	1635.08332833086	1483.00184900703	1543.20918428892	1709.12786018433	1585.65580769482	1416.92750964149	449.044086082206	1432.62547232122	589.630648681065	662.195519494906	1192.46377805537	3282.68851140513	486.216530734428	7094.56667783377	287.895428423331	2324.03086980589	1163.2388207677	1417.05947148383	6713.45550689241	1686.85299919591	4134.07237585911	633.15466350071	1729.64791507258	1314.93677919551	4608.52024150832	352.323875917018	2250.06917096603	570.597730149775	227.564396135569	293.309619893725	779.249956051336	1793.81543752948	1042.74983165123	695.174398523082	749.352304747765	475.074820409627	1819.74627523022	2865.2516184399	1164.6673712105	210.983960307692	2007.28435372048	310.014349942574	1123.45570194242	1065.72636120221	534.919062926947	740.975694019397	12785.2629438647	1116.99625397837	1043.03126169231	1408.67257302934	1601.70947350716	1283.49920537416	486.220335521917	418.148802252239	479.015448392227	1807.55903338769	1063.74113831509	1044.55951709622	2125.04217843489	2801.78262868116	687.666299820591	747.918924460218	1282.19285798134	5200.94027287909	1023.87441543363	1680.09958892279	1746.92015548084	1407.85434063389	1416.50337367051	1501.44696010479	769.140052433949	3614.70078566665	2074.29624137343	399.295022376966	2197.78975778826	1628.80229286503	1422.38054615137	381.862724112216	2399.91938709589	302.794230723471	936.095455286569	965.479779663771	1271.78679051668	544.849307223435	313.397278043107	320.999774436156	776.062268258626	1311.50375563009	677.780957787896	3175.49595553948	1540.52199408708	3172.46999693273	603.574955572447	587.282980865666	1773.86554077247	1120.13525937097	994.593603348654	2993.02477895293	1168.63330554862	1396.35628173562	3406.47044271801	713.831334761872	2310.66424149353	909.1329159985	2058.30506439645	555.334188460687	714.007285670122	723.802113872494	378.548600065935	1543.85720936304	1679.74228135344	1503.75118852175	972.146907949726	705.064450776751	780.781890040306	1868.81158631823	3021.53763321554	1086.17586630454	592.711051308886	667.592968181643	3582.37183063113	3101.15147997016	493.761063479105	1548.80997227699	1573.92461955137	2730.40005627902	1053.2776484584	2363.20706119417	549.603853027843	796.947209476681	1574.02812651882	942.675056425798	1603.14395625085	4377.81051961427	1377.3949913623
LUZP2	58.5921513391051	170.768338002129	0	0	114.774535255069	2.547043445035	38.9312211615311	2.69891622663051	0	0	87.5446003410192	17.4110508806121	32.9413448229144	40.6900648019238	2.53139916203222	49.6768800345481	0	4.93832314118333	60.8080784593259	19	81.1855313107235	87.4724126507086	25.3595527348104	17.3979056796881	49.5304371967276	49.5959787428671	40.0513469476334	0	43.4185157398151	9.3451065009292	0	468.149181136674	39.2413563909663	48.17695986223	0	39.3618854685327	58.3545472185712	2.45792967453332	4.89595798103187	28.0167496296296	2.91764796458136	0	25.4190142422673	5.21676808915616	12.3445133746927	60.6824506808643	130.929625570708	20.0896261933921	59.4948714488548	15.2440283279595	12.3307851905174	12.745805960696	3.92666427885489	15.8823199407191	15.518293253332	60.9738315283187	959.607755193221	33.9186560889379	75.6859536427028	5.59487058872257	23.3879488528144	40.991130761925	39.6531327865358	7.95260864135006	35.3628072740254	14.7399111457521	23.3020202314762	92.9175800351549	3.90245687164672	8.97714321316573	0	5.29061575045461	120.175763041154	12.1062730617857	21.5812064588839	22.3123410901161	50.4895448378842	2.74714395202316	53.8541307173065	16.4933769405198	22.6821716769495	2.79000982853616	114.568809525595	28.032722690992	28.1631639449751	4.55112399103363	26.3609255191496	2.54630714018156	58.0314200912456	5.3344366288858	9.37076093400858	171.56270529918	97.2098457366468	19.4761065993455	6.68503870762487	51.1496775304517	0	3.68430654196868	13.3327124520768	9.68998308811381	87.8959326035804	24.8661135751978	0	3.06261968858013	0	0	2.24546523930958	60.017871659921	71.2290244821092	46.8117938336961	62.3580488900659	222.751084497665	7.5158154066755	13.5080757142857	178.459656361389	31.4162427747077	58.8502640335129	192.556903183259	29.272094747175	60.1608930301213	5.99532327334092	40.8752690629786	8.51488200431253	66.9069134727986	135.269025015379	142.286054073024	156.196027499738	27.2768639743045	16.5671691869481	0	92.7451486700282	13.5156058375381	0	51.2676106313244	14.1379876969874	676.492726329124	42.787981609905	180.949810865807	6.08213130713304	144.118436400314	5.05734813225322	19.310076457925	20.5297370236542	338.777572446596	4.64955325861839	0	3.35880729547923	0	0	72.7637923747196	0	32.4870397723732	44.8504931790568	22.3151285060859	3.60757381757582	10.2128296360061	24.7511101565599	2.18441016393265	49.2728238421543	39.9374040438669	41.4524277517003	0	0	6.45457001316935	12.0281799968198	170.15900213345	141.2986073217	0	29.9635835301984	31.7139787123356	0	78.2504960143001	21.3234582434112	1.49946911675633	26.8837731099072	0	99.5729730917662	0	25.6130062121029	20.9771441456702	88.1364255509439	16.9438686873664	58.3782383810667	103.129842739214	2.99009242558014	16.772099043447	275.233519655348	26.0367401847702	22.9599067098152	72.1805572519084	17.9084294724362	55.7307218587847	121.301569625491	0	0	51.7375692043652	54.3497526734101	14.2345189318523	87.8392905313547	18.9264433694069	3.88667786434443	21.8567845739435	53.0143224951539	140.117699744625	16.5560686473484	141.539802461703	0	39.170213403353	25.4281919762182	0	18.913770041102	13.2183354658747	89.2153479826195	8.58824069028156	12.5255036348608	17.6268419445748	34.787268744167	107.276481165986	230.29061069083	138.351003428958	4.77739194139194	188.261490524527	74.8962613861386	43.045339997958	36.74688818853	11.7255384245276	49.6497808726961	74.8439320588497	71.8155728617842	0	55.7421881932581	355.448895064929	45.1703066036609	13.3500519665083	2.52812170721854	8.47601927289472	22.2560763281775	11.4198724969614	25.0710792444503	0	76.3319314997489	3.31894016954926	24.5846025346652	45.0284056997437	153.978087931619	7.14604365228302	27.196279095793	13.8290681416654	56.1689142288463	142.261142465832	89.3300528080742	30.5615865286202	139.386364610028	6.14070763385639	0	72.3964648175204	97.124377125733	50.3094225026751	86.8154827850038	0	26.2595156799952	35.4856202960407	149.963966726317	0	15.1804128883481	2.79141084191167	10.6944076238905	2.79639909001314	127.759911424711	3.01904195859233	10.8888769253225	20.2721156885085	42.9436473096292	47.2849735556232	6.02585399297374	5.86033744349821	31.2757841559466	14.3313612337306	99.4521782256721	216.19592331348	58.6662605198179	70.0904079128617	22.9426589254766	62.8773309793367	112.455752965932	81.3023161832795	0	50.9708480898707	13.6939143588445	47.7748245830097	0	47.4530984486395	7.68009554987271	37.1747632699651	17.6272358171731	227.287630561855	45.9407014765114	26.0679883500879	8.86052131813213	6.27448703002798	45.088457846178	93.7504077439727	0	21.659670275005	364.31687637587	221.577179822686	172.768539164538	138.484657659992	64.3033709375183	0	6.60656978165939	63.0028644584566	11.2878093114713	81.8264575464908	7.65433117800022	91.4301355036373
CHP1	4807.20979723154	7215.79913823604	3483.53225617019	4912.5917887966	2473.88270519256	3004.20972594089	3061.72178796885	3820.60200391551	5393.11652856546	6333.37637348802	6897.08685646675	3695.83216306028	5900.22861089262	3723.13614230958	5099.09858804799	4689.66968844546	3550.22290310795	5943.26449292943	1124.91424682053	4386.433	4101.09941499927	3217.55789181471	3693.33426528888	3965.42200151934	2222.78981268685	5496.46888614134	2597.12016897295	6867.44014491627	7845.24819051144	4561.97880550115	126.075373333333	2787.46480079188	4939.61313310932	5162.35025115741	2998.67120448056	4297.21799459037	3775.76364560778	6418.02306965767	4984.8440981775	4488.04981775309	3702.5418562428	5124.78201120033	3190.78672246367	5599.00329543268	1956.58597136778	2762.63512219226	3082.55800582715	5167.19583259482	8373.11406655236	3203.87881033556	4915.09207955752	3155.49830039844	4960.08967376034	5379.43970489451	5695.21621035505	6329.08966130598	4241.91097423083	4793.09277804633	4316.41257157068	4299.4566320921	5306.01927864823	1871.81557918498	2540.05081362393	4281.07214163749	8928.47230616048	4306.19134167576	9101.03120510728	3695.61349178211	4565.83941771482	6872.18940540004	4215.88501021241	8456.12870996111	6201.56646357974	4014.94861075675	8065.3130626666	5722.96567818175	2514.5946559855	9188.00975333019	8182.29050297085	2754.95802255817	4105.57136293846	7241.09106862891	2032.95260148294	6342.99003965017	4037.78353824265	3433.54543267142	5448.66710669304	2138.52878321718	5065.78895222651	2823.70134573295	9422.22515305816	2005.81377693068	1903.53889675358	3936.26721452722	1752.84375625848	4350.27154901866	2375.33511886608	2307.43329124994	3154.51976616136	2940.07886331895	4271.48721503648	2907.93781271521	6135.74246388214	5962.8439681733	7635.85091137167	4130.30614646826	9277.92554904127	1743.45599501369	4090.13678681984	5548.26420945249	8578.5149408672	5453.32259065623	5699.13008565093	2586.58037007429	2724.27345451253	3411.60590130579	3612.8742958097	4598.1070243041	3539.57903572888	7548.23016171308	3184.95753417072	4123.30554024955	4474.74079090632	4661.92133170392	3514.07195244951	3981.34968280806	4108.61103444048	3817.46218804694	3336.20044128632	4727.16270735488	5190.7053113985	3803.4752949226	5574.95844306474	3274.69208104168	4058.48750706522	2870.04337906823	6929.30193381509	7650.9882618455	4819.04775659976	4455.01241928298	4076.05570210773	3527.41801075265	9364.59164062016	4341.29824824544	4075.10749696597	3986.91073230127	4915.66653844694	6295.37454199476	3553.38102988282	5047.67157349934	4520.45145814882	1515.77347594685	3119.73010476326	12474.3219668529	2807.66286743091	4082.46885907484	5252.77960186577	6706.99549205748	3494.10226917512	3383.56875792368	5716.30109216705	2793.7032917901	5227.6429020644	5678.52737863098	3093.17278207219	2836.40604696006	6564.56883385274	3866.28622977917	5100.16576035406	4427.34122225989	4262.17023162345	7579.89079741721	3372.21251954309	7577.36325372825	2647.45168783955	4377.86404984111	4635.83622527216	3889.85155349594	4589.2675247597	1772.74099256462	2726.94100654621	5028.09303297599	5687.74960340628	3397.21733797958	3263.20447764021	5134.27256316583	4254.20484045176	7293.47819889386	7427.55278053193	4591.05138601322	4230.45904609255	3863.79176369583	5100.87382556776	10498.6500766937	2108.95854393911	5471.97916767305	2789.67828341714	3976.35774155152	3512.43196276678	3818.24339707618	5963.45553585131	10145.9849695783	12079.4424588712	2789.21257139914	6683.80494443223	5598.69731457978	8390.52243078362	4012.53671991101	3121.98259586873	8524.85696407636	8620.13069923483	7511.04154343849	4913.92032480248	3134.36002820481	4414.3381950267	6927.76213573461	2805.2155338707	4901.86598837925	3331.49792589916	5111.83342584931	7810.20216928205	2999.36637857923	3440.34104270693	3109.18950538964	4571.09929936553	5066.41168185436	9483.29256015677	8677.58889911924	4054.36206570032	3017.96846944683	5214.49394231907	4246.4762621686	4448.75466645117	4249.38447689885	2644.57710553985	3206.62726887528	3102.29037658204	4162.37508202311	5350.45759244928	3282.49690872361	3743.82680029102	7518.04516875297	4342.12635352193	4720.12063883792	3265.64847730014	2725.95303624175	5706.54826727909	3176.23271264143	1906.45542138762	4792.90638360901	3695.3007402992	3511.71984885314	3098.75344541485	3790.35178699786	3362.79717045057	5730.57635985032	4587.32781084185	5581.08466346765	4296.95884739684	3333.19945462259	5445.20136086297	4548.0956352313	3514.53788137835	3491.91291527823	3002.64923632432	3852.20837287662	4025.23243753073	2145.04783197183	4403.04660961267	3530.0721718813	3925.58168697879	5694.07239881963	2841.57040656634	2381.33924041067	8423.26197647302	3354.16706595492	3430.75544194102	4442.77070908467	3981.77833487257	2780.37391385061	3295.57041551686	2862.06502174662	9104.01086664922	4672.10932508594	3785.64486865591	3669.57362232841	3258.52733744572	6088.30979470597	4720.0902942569	5152.05141547914	3112.60203761536	7944.59524473973	4617.86481194081	7738.58166352971	3492.42857276063	4742.66923765924	3482.33069453149	4094.20638939016	4018.94344544995	2697.42288916579	3550.64709656864	4458.86314271108	9445.2379291427	3520.62297225007	4847.1334506493	5658.74554841372	4141.42231170319	5714.52459447974	4492.19981097692	4153.29382078567	4342.32984995528	2729.39040567411	3511.83313216012	1957.68540811402	2265.80704943064	3907.9156997741
FPR3	890.042679865453	650.146321233151	2456.25776051116	171.283974813089	247.206691318609	63.6760861258751	164.994223017918	2277.88529527615	2434.28887800063	2577.60943847059	1468.05560571863	931.491222112748	832.080987148769	2178.11523351474	430.337857545478	198.707520138193	660.496486646602	508.647283541883	96.0127554620936	646	784.69752279999	1068.80354207585	712.885204656335	763.333111696317	408.626106873003	1724.36962576856	1126.14963770404	1601.43314367269	988.977302962454	1309.7308353575	882.527613333333	3096.45567526226	1627.48362295165	1351.08207421636	1532.1677687127	1365.53690615609	1961.61054880889	1558.32741365412	1865.35999077314	2096.58676395062	119.384796953928	774.429672683722	1234.23435820787	941.626640092687	1052.81064067022	657.719465444207	769.211550227908	739.967898123274	338.181374551385	1348.00764785813	1397.48898825863	828.477387445237	883.49946274235	952.939196443143	581.935996999949	1122.81080009465	81.9177351994213	716.81426534622	1049.87310378458	260.1614823756	774.141107028156	403.079452492263	1021.0681692533	143.146955544301	462.931295223605	1370.81173655495	1184.51936176671	1406.66891997665	1445.86027094511	1214.15861958066	1173.9038226409	735.395589313191	819.38020255332	215.491660499786	903.327641778995	777.744460855476	721.703493859168	2876.25971776825	1167.78430818581	665.336228429793	3107.45751974208	3509.83236429848	417.357806128955	916.454395667047	1093.24281859131	1335.75489136837	964.370525242223	117.130128448352	670.516622232546	1514.98000260357	327.9766326903	90.4181825225408	153.915589083024	386.276114220352	419.062127940664	309.739713934402	337.247381561238	659.490871012394	1069.28353865656	750.72417117944	720.538275469697	532.134830509232	1909.05830489367	1638.79554488047	1065.55575797985	1062.66656353214	330.083390178507	2558.65663392295	356.145122410546	735.613903100939	814.552013626486	493.405628027085	620.054771050729	517.809569047619	1374.98401970662	559.746164563069	536.442791382406	2269.94964714111	375.215032668334	1189.8487732624	1512.81990597302	521.159680552978	1366.63856169216	386.573277842836	671.910075076388	213.429081109537	373.84622975347	867.664573755009	485.418057177579	1148.05418338199	1063.32017583472	1767.84124354998	1240.32453983477	524.857687049891	1738.97248672945	582.352961823777	637.315726084374	2054.78563005394	928.460626969581	671.846240277933	2933.26191670687	1046.60614401953	639.843470570557	282.676080678884	2237.11909310051	3507.64010396573	1380.46979844197	623.603585809227	4330.65398808905	0	171.716711127338	340.60641405298	637.657011719634	758.714369206919	400.440693750916	168.5116889941	3423.07853465224	1363.07194229397	116.118202298871	1490.9964176377	1006.16347360945	917.560577067319	592.146967874202	3156.28473643981	4218.88413388456	1151.48694594417	674.063848042863	617.363806048968	1185.70180540928	1748.37539638974	283.934470973579	3149.58246457558	265.358591473561	107.961776406456	811.338522404145	2145.59752780536	1543.38108292238	484.569470472342	874.782673705668	864.558012289409	619.104647772484	2092.56778288976	1297.29418624593	902.386123968125	164.455083406908	831.416909725156	525.116583552967	1012.5398960744	279.345531636085	3059.75142692236	1061.07444624185	134.83674116613	299.340970204842	931.64418006795	0	2200.71959119072	422.982857762626	153.602922499158	637.397928727523	196.835011041831	1616.5486042746	0	2701.42547670958	493.106520255122	666.381763055771	817.785525334283	1028.70195568639	209.743409082178	1104.31005153862	1418.3359228105	296.732222439807	991.375159940599	1598.83294674115	472.353237965486	518.91372201566	1392.52051362141	1533.12462965365	436.768530461516	816.243206301872	376.887216237506	721.386183150183	376.522981049055	615.553648267327	590.336091400566	3049.99171964799	1313.26030354709	1548.60030817219	950.356882269583	1554.45965775023	1385.18898585973	545.686684418211	609.34096296845	664.648797168153	1710.71380199399	328.65582193841	1946.09402505663	136.715897444519	1526.52290635008	892.916130013882	1290.3477045798	213.093308770132	1810.33100157232	2609.18230545592	1491.94117551818	1295.93278046288	426.97610822391	702.158478473202	1756.29165399151	1096.63653305369	931.581029695609	543.039834699539	1066.25979666519	1251.57339889421	472.834487806942	1628.65353719702	659.612235004074	3774.60647465917	1482.64827493178	441.312037490436	183.268954721803	478.444948989203	506.937432800581	1164.42609458081	3145.55103741494	910.824773300886	410.337393761015	470.553935451181	696.303373413272	3216.71065875995	1289.13091631893	1336.60964258334	831.156743228847	1559.39119293091	218.693002694757	210.694195558522	1611.59279696201	1556.83903354045	1160.84025993218	600.538153131943	3.93083496933599	927.378195140198	377.009958842444	1484.7177847487	207.125325578992	1046.46325676631	143.34882063894	556.623757787736	3274.87698977419	1852.10191703372	2575.06304502422	2108.96137770708	239.763023740494	1509.13877554999	1829.82445873273	1758.72647608983	1823.18895052842	893.291417598832	990.583557303342	2250.57241480556	566.795328379194	368.664449448161	952.504142678762	3003.95270293001	955.432122130775	1920.49493378547	355.175185304011	1008.8448626215	1270.80038793875	866.564475015127	530.031536650887	1057.0511650655	614.277928469952	1516.32905084098	557.049345604957	290.864584764008	1527.7739693921
H1-6	206.467580909227	257.17813339919	67.5002132659554	0	370.810036977914	25.47043445035	168.701958366635	48.5804920793492	86.0040617419578	0	121.21560047218	116.073672537414	20.5960640383359	4.78706644728515	25.3139916203222	86.1065920598834	262.389015243171	14.81496942355	0	206	61.5041903869117	60.1372836973622	118.344579429115	700.265703607447	281.704361556389	11.1010920113856	727.992129812865	26.9904462416746	24.1213976332306	0	0	402.514989893136	10.3266727344648	237.178879321748	787.971995337958	61.7008352365416	184.041264304724	1110.98421288906	239.901941070562	116.736456790123	0	283.53436103721	115.797731548107	73.0347532481862	216.910735012458	92.0024252258265	136.385026636154	87.0550468380322	407.070173071112	387.633863196684	57.5436642224144	442.916757134185	117.799928365647	463.234331604306	411.234771213297	96.6658304717248	5.85126679995866	140.197111834277	131.961868867562	100.707670597006	173.070821510826	225.451219190588	9.91328319663394	246.530867881852	12.8592026451001	195.303822681216	120.39377119596	74.850272806097	62.4393099463475	51.6185734757029	132.127702981227	68.7780047559099	502.55319089937	70.2163837583573	9.24908848237879	35.0622502844682	798.922797728873	109.885758080926	14.1721396624491	115.453638583639	68.0465150308485	72.5402555419401	19.0948015875992	28.032722690992	48.645464995866	229.831761547198	325.118081402845	218.982414055614	124.169744857879	16.0033098866574	4.68538046700429	547.145925008195	642.665091258943	61.674337564594	9.97766971287294	25.5748387652259	0	22.1058392518121	101.328614635783	0	214.214081896396	19.8928908601582	53.2985821163208	630.899655847507	57.4564379302859	88.5555469610117	101.045935768931	0	29.6787602008788	70.2176907505442	15.5895122225165	7.18551885476337	97.7056002867815	103.561913809524	315.720124325313	0	373.472829443447	51.8422431647236	58.54418949435	123.664057895249	583.544798605182	81.7505381259573	315.050634159564	148.682029939552	99.7886250113448	445.217653067205	99.8630339752421	120.054217752265	74.5522613412663	609.460862783032	0	2.70312116750761	296.829804404902	332.003002040861	107.448706497104	83.1932802605396	78.8199661235092	426.237332261679	225.687352401837	48.7459417236355	429.874591241524	4478.84671891872	136.864913491028	69.0506456620175	0	9.2468544041276	23.5116510683546	57.8059503699564	123.724001757641	0	72.3017731062478	1328.36501480662	378.304159858132	82.5659754725176	0	33.1916963170198	326.714654066591	6.55323049179794	24.6311338209727	415.349002056215	271.324981647493	116.118087916708	115.63812840641	245.273660500435	132.309979965018	146.849549786402	67.1747477431032	565.916822211554	74.908958825496	95.1736606905704	0	313.0019840572	97.1401986644286	76.472924954573	21.3510137474775	0	266.249471527983	19.9138138550278	3.94046249416967	127.361232312998	83.8370877191906	25.4158030310497	107.026770365289	137.506456985619	0	407.322405340855	373.01384900659	162.006383371904	0	0	214.901153669234	309.225593074324	397.164816677012	310.54806002265	0	58.6359117649473	141.781963495852	31.1094526580573	502.260558679285	575.363878429968	0	0	175.177761288335	113.171988255274	74.5023089130676	43.2482729744092	60.2039312488218	140.2501108923	90.8149713436364	117.156042833204	203.639760497907	7.93100127952479	126.779705027933	73.0000458673933	32.2084379182134	150.807425525807	52.1809031162505	477.635761381891	81.880196243448	3022.2538162843	23.8869597069597	71.7186630569628	287.88250470297	24.5973371416903	346.798757279252	586.276921226378	9.45710111860879	10.6482563839729	120.464831897186	2.67411001131222	5.86759875718506	253.892067903521	118.303183961969	366.172853938513	1049.17050849569	366.164032589052	282.9701133154	54.2443943605668	23.1425346871849	4.27976021419501	0	141.809261789832	430.230544356641	132.083323385915	50.3928287776208	85.7525238273962	153.288118539924	354.946082302745	184.270892849186	286.816819487564	128.002246750606	95.080491422374	136.482482013985	147.376983212553	38.9522867440063	231.266484833746	101.539121540539	358.084713107276	1427.63238357562	344.794135154579	213.36058536005	212.913721776244	99.9759778175446	63.2907653403409	75.9020644417405	1339.8772041176	24.9536177890778	220.915528111038	440.06191712956	332.094615445157	0	16.8934297404237	40.2596693527774	91.6146362640199	60.1983415881492	424.87446465362	83.4020910825242	57.3254449349222	0	27.5158447853519	45.1278927075522	273.636260450161	26.2201816291161	57.3293311870423	49.9803346515254	83.4418508196816	27.6583233683347	178.397968314547	106.127836281045	549.410482704611	313.063600068517	646.860657799876	165.122054322263	256.092813637537	24.9819101717305	39.1032482687062	66.3587910216275	26.0679883500879	183.117440574731	112.940766540504	143.222160217271	495.002152888176	33.3487490504612	204.563552597269	6.75042155987864	78.2037105256538	101.810032007674	61.0961724970552	339.889246384025	0	125.524825851528	452.833088295157	101.590283803242	409.132287732454	33.168768438001	138.619882860353
C11orf96	4201.89428174725	2018.33399091684	465.001469165471	1259.32649663714	3622.75520253819	152.8226067021	2532.38324317388	1673.32806051092	411.323773548494	2604.99439930427	897.893336830967	1865.88428603893	7735.88165279895	2254.70829667131	1392.26953911772	2069.87000143951	488.586442176938	1397.54544895488	691.291839327074	437	3392.57114174205	1588.17099218943	12400.8212873223	274.017014455088	356.00001735148	658.664792675546	270.935582292814	611.783448144624	1302.55547219445	1285.51106173069	0	875.348863562784	1276.37674997985	11966.4156457801	240.769220797709	1943.57630995106	179.552452980219	302.325349967598	998.775428130501	2040.55326469136	21736.7685185627	710.951830660466	1693.76494634941	683.396619679457	1551.88168138994	7493.30390988221	6901.08234778939	1503.37369347217	6726.155115942	359.32352487333	1220.74773386122	987.799961953937	341.619792260375	264.705332345318	1135.42178970212	2229.26276734024	2709.13652838086	2017.02941542217	3661.92051430195	318.907623557187	5208.49620952176	1000.86677610367	11654.7166115093	2303.6056364444	453.28689323978	18778.6467996882	869.942088641779	1091.78156541307	1498.54343871234	1865.00150253518	20.3273389201887	8221.61687620646	1567.74745421869	3866.74361593437	4612.21212321289	1692.55044555024	3324.88502623596	2840.54684639195	1051.57276295372	976.407914878772	309.989679584977	284.581002510688	3251.57192748833	2197.33418631699	6126.76830184776	6426.18707533948	5412.77670659872	4453.49118817755	32380.7101312713	15408.5202025366	5252.31150351181	1045.60513635041	569.757706956458	2590.32217771295	685.133320283942	2026.09555995623	7279.45291520861	1562.14597379472	5815.72917159588	6734.82031023405	12025.1995973659	785.76918897625	746.180149628491	1332.23956453236	454.42819090317	1305.37435890676	4542.57617912327	6270.28817078648	2813.54646704331	234.058969168481	7210.14940291387	5323.36290147603	871.834587174358	4286.56269333333	24932.7385137483	4313.56834509442	4221.37470855775	3110.53458988341	840.907449100664	2316.19438165967	239.812930933637	1517.49436396308	4351.1047042037	2713.44704639683	1186.37587513488	1314.99853199747	8091.46634260936	2005.45113745262	1993.03045318985	1124.43166932063	25111.3076307634	283.827722588299	16258.4991674638	559.034466671744	1611.73059745656	3894.75909430263	30815.161195773	10196.2443859116	9356.02631792424	1511.1241934327	629.639842465526	247.168978661439	1577.3681279841	338.779730279273	6313.81183339736	1396.27501502327	1187.33837895191	777.752786795777	4503.92298935651	1404.34119283209	12707.036623423	3644.48863036688	2517.47768235489	502.090391386932	31519.3724441599	2019.5870605202	1143.50128923307	16824.3270826092	288.53613904568	9776.67650993861	7031.83910769753	573.759963823733	1559.12097265194	4869.97307493627	2565.00938432183	1428.86942887404	5818.72297691984	248.15603968635	1305.55613953007	1346.53105125177	134.495275724327	2856.14310452195	3414.12259208394	3591.22853463142	936.597803056014	3197.26896375372	11282.0507772671	4122.15946799075	1030.43094222537	1272.113955691	3076.17621861953	754.002156587807	7394.57686160178	2732.94083258918	1507.00658249239	16673.8624633353	2122.19529628992	1351.01751847641	1660.7665853433	3262.20908750698	5188.96743963839	800.031330919036	412.816632112559	685.347442808607	0	1607.31381661561	4199.10915220216	1516.58581708029	984.250511851334	2214.3938742206	781.202914027438	12290.7985254142	2399.47433554153	2942.47169463712	2148.14990699345	38373.0131118394	2091.4322203395	3422.86081447964	893.619318021383	443.697353708732	797.104205377521	1459.30423543256	2016.73641887027	1026.29476248865	688.902699917341	1043.9007507176	1910.81497601889	809.682012609944	17709.1511937782	908.822970800567	346.360915750916	430.311978341777	304.266061881188	2056.95231847385	1205.75726868614	1568.29076428056	456.305128972874	4152.81998974944	1086.50011845732	2109.87279892534	7375.57163778162	3085.53536640397	4202.98948112159	1354.07669946013	2222.2189806451	2814.03839860105	1373.5178533961	5801.29522845641	2626.67768699548	1042.12161215649	2337.66540217981	1605.16015472746	4082.31627393559	597.376848949933	29089.711147739	882.536391056953	10747.4898551897	1866.92419912483	874.163138028454	6387.98420362703	2453.37639605328	1558.64091295963	5216.07297819751	587.461030305595	625.671105825601	665.645273738868	1670.98076100409	1204.46676226993	354.496554705432	375.85666985319	1231.67247003302	423.292756388485	1211.47361355378	1098.09477865491	349.149496432007	234.47851072058	267.360190597262	735.452960673455	1956.14619936946	1832.55846886555	4595.10606248609	31381.2350858111	638.786753730734	455.117870472873	550.814825531565	2880.35585347937	2710.56796018204	4786.67465206601	390.158545346867	2468.564360743	925.12180050482	3374.84721221865	5686.50189081456	343.975987122254	1208.89934438377	528.465055191317	401.045688840853	124.878577820183	229.373065510645	785.895864390509	680.491537873483	6903.1770585284	633.607882864498	1873.19501588102	1701.26808269485	234.619489612237	1276.13059656976	866.036501852922	1553.54473777917	186.143115224163	474.754938497992	1676.25729046223	997.897183125339	871.200071061312	5764.86001213636	6406.18728722647	3979.84670575453	3661.69727165684	2422.09363864652	213.677635194337	551.648576768559	767.84741058744	1794.76168052393	4103.91156310092	4339.96750627024	20769.4465425588
KCNJ11	156.672622578322	264.375006284232	146.254212088085	263.440592488945	284.552559328528	89.1490676196701	364.138542465195	638.892847000428	287.792026430784	267.188216614055	2195.03045641714	224.277550076791	268.622105613592	722.502364755854	234.524006765637	318.981870285838	291.742655336366	341.154177562368	425.550935184273	259.565	70.4222979930139	145.004658558817	333.773979911329	545.985425516393	1131.36495949068	476.773400068993	894.249982915662	106.567278577545	1518.15734851979	224.163320213677	0	1227.96169386555	205.678406186883	218.734515534493	43.7762219632199	180.978291985919	756.916831972086	213.93819887138	130.031748018225	342.070504602963	159.300084676963	1167.99229322791	1076.70142960887	563.369219484152	447.155307971495	436.275500420869	488.514799207507	184.205130838244	551.110388157813	262.160266029249	904.306903778702	940.815734731321	445.374042500558	412.868848018962	133.806483576855	715.261710159368	619.889056054421	539.878726480145	228.938317559471	265.753555529028	153.24251847341	553.083079587964	958.211344931173	1112.25979718786	106.088421822076	349.803886333203	547.154737055293	296.368364653796	403.728675656211	258.059203091465	372.63569525017	368.531066637292	240.668353093961	447.152459300893	321.504481706475	488.531895645391	123.95925751007	198.376759063496	374.374075751188	348.264251449852	1064.85235299386	187.591890841286	179.780284776045	219.599724108096	289.34066550778	1133.25490494932	1217.10370191328	188.452191444837	337.258823672317	194.92831607443	253.066769783836	292.952592958096	232.13441134562	389.447473578279	603.4062276658	136.652046820105	1700.56673994347	108.355455399299	288.167913854206	173.465017449289	374.553322195849	1077.20004007757	2170.47331419728	583.033972734688	826.944394567909	326.933960039765	175.682954858342	466.654746332638	145.977949924043	351.038298259328	475.717862848146	79.7927917091957	242.828479974279	196.731614702857	615.352249271962	622.821337260757	587.662892336804	301.636685819206	1535.33467498694	260.697203130526	36.7073659615753	1136.50619984432	221.386932112126	378.748886017267	458.79705245216	705.00215363192	105.729347073634	548.945182167285	505.252272128193	226.029663544696	196.434276251244	97.7043145995626	406.374136982902	956.698385961819	498.539377366249	86.8559738888523	50.3231703713125	105.879765997946	848.218774383976	168.883494184691	688.365768977251	475.342635111218	110.035968823949	458.569653506812	520.910464679444	596.403615357422	288.111772191618	522.856572791722	339.286298730397	360.35904354618	1607.16900121387	293.003261624935	428.924766485746	1013.54867372072	47.1473822218984	762.620074202073	290.040934147616	495.402381078285	809.308682689102	202.589138246522	402.61989394722	21.6639922848525	73.7691508799511	20.009167040825	348.853304447766	484.575542952311	317.572094511438	641.450073364378	218.30610857716	478.853936438219	135.601125769171	1523.00896655033	268.066670670474	547.77406198049	514.054123988851	803.688250344091	75.4849721229581	511.121222279046	127.952727879431	3315.42264854879	212.714038563829	422.245443656344	186.774687229292	105.269786976053	601.349448078125	179.708249222236	95.3068491680236	563.623100721984	311.715173445806	191.375304294359	417.955881242452	629.31003837056	165.326213491827	122.891363338618	318.881481360553	420.802345366784	191.313492443128	413.197694545108	594.613437370251	270.076561592762	734.903105677257	221.948361753538	232.802024870024	336.821393616886	540.572197404571	98.2915294872936	272.192443424836	518.887504866133	651.157874929288	237.412981778845	494.697706468412	616.846842850507	605.413003637741	306.497133754768	335.80338437763	573.767415061867	291.681309200199	1070.639715652	279.597841366181	100.037316927649	153.268288263736	326.752470095743	930.719456688366	613.675889680888	749.285126927709	114.347450715993	333.613427610603	240.472235983356	747.611696648087	890.925210138858	254.730064845675	622.982434428631	141.04105591946	706.568664679979	1244.073523392	1420.59947737956	196.228645546066	431.162996059027	402.500748913191	73.9842148227892	367.366503325416	160.772479031302	244.89644507375	247.863362014809	55.6644785880797	259.192362801044	268.741268079583	119.851923894433	680.267461836914	312.405468854967	711.24448406974	238.682595056687	181.193562345248	201.931029831734	170.416254505028	10.0550645579889	411.785285291034	608.717377882221	471.714337253507	256.747380551367	597.254467673333	273.746213712314	538.114819663062	268.938284622444	1033.69807130175	242.439614441712	228.371945203099	159.962417146022	187.540193534905	387.95594880499	132.041243815692	424.785290822954	300.645790836757	378.279788444986	382.692897144182	527.972451128363	1260.48360322722	192.040240531989	293.911787327084	432.199235713462	203.878793674179	483.424060128617	999.467438384056	48.2324608609436	540.424863503281	711.641313086882	471.78530814579	594.926641820162	468.099074528381	83.8663158142443	143.116931039706	35.0353718440797	227.426829470605	150.136477259632	294.739074397094	249.292983525069	253.730494254772	286.797111384518	430.37619497142	470.268619909244	490.668511855467	705.145566854445	41.5525413168747	557.943479764006	288.300379190077	108.758551925614	46.2927130386409	162.923126658814	311.947900679032	427.34417025178	393.3551648	476.459162467078	415.820319415979	167.379166082791	444.586517811787	147.467960489738
CDHR4	304.481089689771	193.375324640451	1516.49729135144	1204.05627221905	220.423023488958	147.886436505622	114.109263092122	76.9865853646354	1043.02734635021	165.721802045096	132.573951183092	727.735497340571	913.699069719887	979.503207578028	391.685923740408	6464.89617902406	607.564026769831	43.3313164023131	103.869799284075	184.306	97.3365317063265	107.055299032886	109.851946991035	233.592980608333	187.064078682741	794.804884739176	240.814613426609	1050.81904352712	278.4911842347	3973.12717543154	593.941083773333	106.023903211309	306.026815816771	93.9043066114651	131.32866588966	175.540499954151	179.211303319557	185.696586910992	71.6596889893729	65.008198057284	294.114638681107	2324.11422999747	200.493887003341	136.671498783758	316.441019348784	269.525998445081	390.835843130693	574.934967215591	84.5985758912479	1197.01119183303	196.084146099607	663.604014440655	209.409005991331	111.448886077349	122.007407939905	154.492817426533	516.555684367151	1143.5132201888	546.580239002287	157.789337778448	794.170546425706	325.517401235574	1874.97194838949	790.698717644419	421.801135563252	304.906116983242	350.629382093061	166.732854241416	149.124584436236	142.509904223203	199.878723602216	436.385858944748	171.337862888583	2750.36122428718	419.850039539609	192.157068945379	241.198950596863	1691.35609409371	186.53937109302	240.103984149311	132.263523410239	183.719357199277	190.306976108409	168.953219658609	140.357528238862	132.815451430334	239.640583663209	204.254573556804	503.116490870481	348.530751584883	52.2888460117679	243.354742222077	311.981498524305	2129.48503539477	693.102152494623	324.862968590906	2826.55302592059	645.070495207128	70.7567049831713	5417.80710500505	1010.86651546537	214.96257863487	126.051146705099	1630.55403529851	306.634562608857	334.280790602456	558.32145896289	1099.91278672252	971.439243143126	393.974744303506	1410.32081272217	714.755536348071	614.233772018258	341.105927937143	476.192884908111	338.587714928011	546.741587588271	467.065283757839	921.738347095704	1457.70846493535	1510.94536822956	480.103027483532	653.415015246935	452.227545213394	5533.59858047911	686.507261538783	25808.6870000519	558.964252339701	822.202099277534	150.999834383012	431.338140892953	110.838780352482	308.388498335955	275.975054247921	200.417285994954	193.551355822994	2260.40574448709	167.358469516331	1054.72555863359	79.034126644178	34.7768544314393	359.341212805526	1078.67344269684	284.68070723576	342.913812422001	331.598363501618	221.039749308193	169.49230157111	190.791643844742	757.314636467225	1549.40892222361	1425.24029109157	342.131262098501	715.871553988085	262.371628604654	201.997004163155	242.021305332874	263.544717458146	183.779926905083	144.182016079168	135.308260986596	306.449294963712	81.0683092953971	111.722152357948	523.743041601526	81.3290101840851	182.159384914401	959.005067954233	233.204430359568	1051.38695459913	355.859555647044	855.134462193607	149.259469157602	187.636067925304	146.991765844967	342.628919877855	117.656290857171	293.702202609853	387.668610870154	234.340172353599	462.367987778084	121.364695440434	403.458491922483	306.52767508163	575.817048856096	182.482833606852	213.845580291166	2217.37847624011	850.167078953274	119.108482474027	183.234573254599	137.702471371714	307.04361987606	740.78027152265	15988.9429593596	196.161269052711	9423.16957064674	458.761376644415	1085.61029625601	1566.23889459189	435.744930357493	961.873375530105	85.0626329287461	297.523767980817	3233.33398255254	69.1421935025418	319.538909008692	739.579267199498	408.002605456129	60.5921082806284	89.0894860783986	2716.43931724876	272.522367046803	265.174813673479	197.054801898954	154.236825553024	140.938134512082	300.254099773933	184.967363313949	106.186780493853	49.6490457509158	633.284759625864	77.1361277032178	118.263996977247	253.277926839443	150.605746909238	507.193790092108	230.356392418582	143.209518811928	569.058632737274	180.014996071059	1028.48391045661	189.452869763678	330.080034871917	264.12298723995	127.669192696049	337.510218077337	716.305792435657	227.363832034248	534.884431570093	885.011496790964	1162.65189635813	460.958224449655	61.1815957710985	222.148386861345	154.490317718707	1393.89089249668	179.741008326606	351.269760302776	795.577082963718	778.327358506963	343.770308201266	191.563327095714	202.543053692575	46.2753166518795	180.259153343979	153.465345347488	500.08157843218	3692.94012592017	290.642818414491	170.827475942138	195.284972550604	1273.46754121046	120.382200215595	85.9575699389823	8974.12067271603	880.385024413912	835.273222590565	77.6581523822249	259.444389753591	131.208244730905	108.847746503498	124.179608129663	1556.80751403449	335.349911402182	180.79141013192	185.371572692295	34.4009995054468	286.571451557274	444.907625169325	2976.25898508604	3114.15394688778	1103.92536447175	1008.59492357364	2838.73306720269	74.8815727394368	237.387932179996	299.736620734889	132.875474502458	180.767992515963	485.02924812292	5356.2584972642	226.87002254324	2056.41909771555	702.856049917569	119.367553246259	51.3770178178986	121.769366469561	79.4641086881149	42.229389207765	107.986856541596	242.48355462163	49.6434608941942	86.4317109173921	345.864599041942	267.573995563524	157.759272324619	375.240472242414	4505.52285702211	120.519736318052	108.995188257817	522.254369570319	253.178037650093	1456.9295181296	7127.58051788005	367.670068452224
COL4A1	60771.5505805193	39239.219111215	15585.060490775	6754.04049869766	79450.4795424042	23073.6691156155	31667.767613394	19337.7401616401	21938.5180975708	87493.2451498112	10500.8625742382	38913.2750492633	29258.7768112856	34615.2774803189	11145.753041827	13247.1713210048	29912.35226167	16568.1161144168	6122.4133732995	19313.001	34626.8591878313	24084.9821207936	89730.550760004	53322.9650777541	45314.1556347039	21764.6788855105	47420.7947859979	15546.4970352046	32723.0880292406	26085.4041586882	2899.73358666667	38551.7218331986	43593.0328039461	20682.7357549343	22632.3067549847	37491.3661949141	21122.1084206775	16460.7550303496	26864.1214419219	55790.6874291358	49020.7603630626	43406.795849491	28828.0006073215	37951.9878486111	43900.5901117	70822.2924397958	43583.1991118493	66062.6698537429	9315.65373920829	24974.5572913326	42195.9428116887	26952.2780980362	44359.5283215558	13710.1744540266	25031.3949749558	29746.4346824132	37301.8317010033	81912.8014606198	37258.7816278747	50295.1003470628	73289.8774633154	13424.6670590093	15097.9336129012	25888.3919971416	9261.5481582732	71680.1289421481	32441.6667677771	14419.45079237	18985.4585342466	36357.6319990435	11134.2998935334	31875.9625417969	23357.7983074533	28696.7072444023	36839.1194253147	36004.9148207526	20253.7309280693	40959.9163246653	44183.0654460792	16786.9590500611	37826.3016332594	13196.779969094	6514.05789799837	39217.7790446978	28457.643107759	58679.7465112424	19489.5350980063	66448.540621385	54480.2895580551	19860.1102365601	22669.0888982882	14965.3614597039	15275.4444478435	47456.7797470718	27378.8055134811	34585.7126401379	52464.24524943	35063.6153617402	48736.645085773	11360.6698274438	45072.59996875	10488.516759573	38311.3260807271	33401.9685517294	27505.9847242397	41893.5334526432	17478.7059137162	31022.9251363135	32996.8515270891	11398.6684548054	30146.2543366937	50542.7312443588	13310.5090852223	13125.346902381	38913.6515244158	16099.5561859725	18279.7951340148	11057.2061605444	16536.08041593	28904.3110831373	34810.8433676674	38023.8256213712	23784.8625767833	14106.207590515	24915.1728897576	16915.9345713434	16641.2784052589	30398.2736358634	48878.871401734	24671.3584101849	23421.309178835	8541.90613926273	44771.8323647609	27802.2145699329	10710.9366516401	10407.9172199633	16525.0517936021	40251.7023665971	41443.6284427949	20102.4046084619	24846.7513737601	33278.9857675879	30076.0613180306	8806.11731241685	20914.3498407069	32832.4946219709	16275.8279320241	32793.4908144229	31503.4547759008	19591.6510968932	17912.7642870729	10429.3683983022	14631.0089335639	16647.0836340272	22251.5189143815	16641.8084450793	48252.2917253246	44258.3343314393	14036.8468416303	27250.6193634382	34752.2118344189	7415.61757307117	16031.8308709645	31861.2421361069	31832.5783615837	73695.1645404269	27537.011517078	31116.3463421347	27837.6629982189	20878.2811951944	35970.014296495	56027.3551462389	35283.1373874174	60667.0239937828	24493.8829711062	12131.3351861792	46972.4677411158	37696.8429896296	47305.2522425069	35451.3571241409	24103.5303126519	22027.0420014779	40983.1417180062	13320.9380204818	24524.7380746083	22148.7571899604	23833.0499059453	31391.629749438	15225.4526829443	8124.71394433067	13337.3118038116	34879.5682048544	42927.0622653948	20876.3309754547	11046.3001068271	50221.5618498815	20856.1244672072	32690.2036655856	41058.7015547551	15599.3903865195	28131.6660965726	34278.7238068014	61662.0994545324	34271.8758979157	30295.9169056455	68064.918339361	51288.8886109384	32564.5734304366	13349.8044201134	15793.3549589453	20485.3060736651	21099.1070706291	21925.8456528864	12680.5373792007	38531.3139424487	36926.2792529664	33887.6848832723	14114.5198791248	65550.2146051453	23460.1080905845	11073.9921314506	9612.54429906177	8170.71401559406	9322.39385136775	42256.6224396172	30835.2346719014	11360.4845752456	47111.3123191877	30527.8316716265	47203.3925937933	22713.4747890634	32662.4677944118	25596.5586986154	30405.6969288631	29452.6204172177	43912.2555123191	13404.5136490743	22868.311804974	8830.80745626285	13395.6494704304	18141.1581576304	20230.4459253524	56311.0228864246	9561.03147691225	24028.9749229257	29349.753490243	21153.7603585096	64885.9600625578	13184.3576627582	19297.0379096579	22503.5222642494	51152.5776986242	62814.4623076263	36604.758205418	33648.090560609	40015.1329039599	32772.8551633127	35604.2712835448	35936.8229637325	19979.4067868791	26767.0520215247	11776.1616333318	30886.7197295091	52338.3332081158	46532.8809204802	21610.1648240372	17260.581405622	23145.7924716397	44503.035812941	21371.8010439171	28776.5822166152	32759.7423313156	36431.490121096	4013.31213053352	13493.4582669837	68917.568335539	39327.5610325386	53551.7968830237	26790.8829554011	31352.3633004337	13732.4177509081	52510.8044611916	47055.3967336752	16335.0941457814	26573.9223038038	31282.1380583696	41380.3021348689	18461.6335325239	51249.4847584113	27513.5238660965	35561.777283613	44186.3297477068	33377.7643806067	19578.7127860442	50028.7982918177	26015.8823077266	29504.1393926929	31348.2071089989	49418.9492294181	20655.9166612209	11481.6405251557	26595.1156688102	31368.5285500171	28135.9237203816	51242.3015517644	33102.9822264095	36145.6465152094	9767.24551627407	17948.0016965073	36286.3447288767	17943.4567401265	21456.4130271331	92438.6848787601	52120.309432842	39108.5881153348	43801.9098625603
PLEKHG7	2.79010244471929	6.17227520158055	1830.00578187701	2185.81708767158	85.3451672409484	241.969127278325	20.3925444179449	59.3761569858713	48.6109914193674	0	22.4473334207742	98.662621656802	65.9074049226748	701.307628060499	1091.03303883589	278.19052819347	6.78592280801303	12.3458078529583	25.6034014565583	18	314.901454780988	713.444132169447	157.792772572153	321.86125507423	21.6695662735683	70.3069160721089	61.2550012140275	1268.55097335871	33.7699566865228	150.907820290125	0	12.1239454787089	107.397396438434	444.588103368627	744.195773374738	639.741862737701	282.795113443845	86.0275386086661	428.393875361298	242.811830123457	14.5591215797473	270.838792632559	90.3758929709235	743.386844320708	81.1210878908379	121.364901361729	185.483636225169	30.1344392900881	288.083561482426	309.236003224321	830.272869494836	133.830962587308	484.943038438579	15.8823199407191	920.767584657617	77.3326643773799	0	11.3062186963126	91.2108793918278	2.79743529436129	243.23466806927	235.699001881069	201.57009166489	689.226082250339	327.906452649392	103.179378020265	108.742761080222	108.403843374347	645.858563485968	51.6185734757029	640.311175985945	0	120.175763041154	963.659335718145	336.050214859763	79.6869324647004	1040.97413064153	1590.59634822141	5.66885586497964	752.097988487703	7.5607238923165	245.520864911182	226.409790252962	122.91270718358	48.6429047082347	88.7469178251558	472.299915551431	1308.80187005332	8.27798299052526	176.036408753231	121.819892142112	6296.87524625555	5975.70523931109	51.9362842649213	818.168916455581	53.9913262821435	744.48950269179	666.863168402873	37.3315948658149	284.233717989904	185.003070728706	691.272984167783	518.449844222393	1292.4285712005	1519.97872557048	960.991676280608	621.993871288752	442.236949073102	0	367.806951550469	2034.4313450384	756.874652701742	323.180062487046	76.5457623809524	395.794068900574	959.005666559105	131.281358228606	1299.759096487	122.410578033641	531.421221766072	141.889317469068	22.9923388479255	1030.30072252182	156.11613143653	461.245200052438	130.811372292942	3523.37268589572	401.090227490523	23.1940368617273	0	282.524684400529	783.905138577207	1526.55327979664	80.5571107672528	1020.76553932003	43.7859369792314	531.471771575662	285.498590477163	37.1384250787832	19.0744989353357	202.293925290129	1121.91544220544	140.286536328304	56.1036496003892	150.622808696613	169.525664075673	75.5731641482828	548.280680781708	68.3251950004882	2648.60204243979	36.1508865531239	388.291312020397	733.206112384008	2102.08510527329	0	30.6384889080182	12.37555507828	17.4752813114612	10.5562002089883	82.5373016906582	71.5996479347551	79.6888838644074	743.672791303291	119.41277252864	682.599214819526	557.095911094447	173.727795887336	33.2892248359738	421.63042538922	916.487102946234	0	0	23.692731381568	0	0	65.7294647467726	147.194829787828	0	139.886418543023	10.4885720728351	408.43709401657	2588.17594199522	129.729418624593	0	1345.54159151106	1380.10414986078	0	1776.28138185653	382.665111830253	329.213761124558	165.652972620035	10.7869392932904	0	1520.6146387316	308.344598006225	31.0425415226191	354.454908739631	386.923817434587	94.5961590337667	79.4910621515088	823.743666771506	109.283922869717	514.008431148666	8.08371344680527	533.937352894146	0	112.555175813015	51.8040950142729	3195.49549887197	67.3024075850323	1541.84535548244	134.827021751922	84.5198033519553	103.058888283379	0	360.370990866863	1051.0724770559	0	10.235024530431	374.50185410942	119.434798534799	251.01532069937	4.68101633663366	15.3733357135564	424.885894679878	5.86276921226378	1149.03542163569	0	347.49470739573	10.6964400452489	152.557567686812	71.6871721139353	391.475990565061	102.986115170207	55.6186775588079	161.044366185	0	1050.62541475233	19.285445572654	2.13988010709751	1081.36902957978	962.492649169285	371.842113336811	21.0132559932137	33.5952191850806	778.916971587936	116.202283409297	470.188316816624	184.270892849186	266.16600848446	153.214810504513	1103.61284686684	429.774624214252	24.5628305354256	46.2558405085075	14.0770903811845	200.870870873675	269.303379279026	496.7774848253	183.268954721803	51.723778269103	0	208.77336544252	167.72369269017	66.7968527913093	164.693239672788	249.536177890778	78.2991745203679	275.393586848822	48.3046713374773	27.2221923133062	3.37868594808474	295.237575253701	508.310510412102	4674.40122431979	46.8826995479857	10.4252613853155	117.517162116591	654.089326022689	66.8241944787119	467.073689523165	57.7706953868167	406.4128152513	112.809329109986	521.669742925296	8.55813854560837	0	991.38044680558	34.2347858971112	219.764193081844	224.955880288755	1048.96322886466	84.4810510485998	268.484401394192	24.9819101717305	266.390878830561	158.24019397465	2.89644315000977	23.6280568483523	537.51438890573	145.874422443517	18.7500815487945	238.571820130222	117.924871497249	945.059018383009	153.148933112739	580.011752347719	44.8038598311738	1512.66024967305	69.3758555825768	36.3361337991266	417.393977037275	282.191470183678	437.456830729316	12.7572186300004	82.5820578742531
GJA4	736.587045405892	220.144482189706	63.7502014178468	655.939767181944	567.986802672519	702.983990829661	939.910910899822	669.331224204367	276.708720387169	7724.27051515124	430.988801678864	487.509424657139	284.225683729035	557.69324110872	275.922508661512	115.912720080612	1124.20121186083	222.22454135325	473.662926946328	157	479.732685017911	295.219392696142	1372.2335757614	130.484292597661	61.9130464959096	236.823296242893	209.680581078786	728.742048525214	410.06375976492	314.857057148532	2899.73358666667	385.541466222943	266.428156549192	1052.48127699026	984.964994172447	1138.21803949515	311.97238705313	73.7378902359996	372.092806558422	392.234494814815	835.693578677495	863.29865151628	254.190142422673	276.488708725277	319.193845831341	221.197320223796	545.540106544616	133.93084128928	3356.76327332486	381.100708198987	361.703032255176	439.730305644011	206.149874639882	386.469785224164	302.606718439974	287.023158169891	2832.01313117999	728.120484042533	537.550554063452	537.107576517367	799.867850766252	256.194567262031	717.060817889855	5929.99517690003	218.606444966702	1525.58080358535	264.089562623397	686.5576747042	388.294458728849	383.772872362835	406.546778403775	447.057030913414	431.540240011415	4084.65653104651	308.302949412626	509.996367774083	320.757108381853	406.577304899427	467.68060886082	392.542371184371	415.839814077408	371.071307195309	1994.04285150501	403.239934093501	358.440268390592	354.987671300623	158.165553114898	206.250878354706	424.936460180297	221.379120098761	285.808208487262	4571.9142547295	3548.15936938761	408.998238586255	319.285430811934	372.255986471621	165.442111709287	7.36861308393736	671.968707584669	49.90362987609	243.425093064087	706.814305152282	1550.50420702024	477.768671418501	1217.03182161424	528.05344669344	972.286448621046	1301.44016441513	201.815569365976	374.494350669569	452.095854452978	737.71326908904	45.094892440053	648.387634285714	889.964698279324	861.147945481645	799.005507839617	529.531483753962	143.699374213405	207.220853770418	163.872169471318	516.050271920105	310.793193157407	1089.09586930722	130.833975014874	146.875926785057	263.740833319229	253.750960249106	463.880737234546	165.357598429505	362.145277277042	5038.61785623419	2056.60650194825	405.238958373404	339.311704727698	269.283512422273	238.711897402628	406.131797721034	499.940337599005	192.864378123949	305.96956200132	121.653481684927	1936.63852589805	321.517068863769	639.529630367585	508.576992227018	174.65797936492	234.727192411338	280.687287569573	21.8291377124159	0	0	622.056840179093	1394.69553163037	541.136072636373	308.938096489184	1066.77284774773	602.89720524541	4366.74815311815	351.449155586028	388.14545985683	0	129.594454248563	196.864385401665	517.211739863253	592.060089615019	419.263080741437	178.551296847496	280.373531603999	285.520982071711	0	1238.96618689309	585.210465124728	43.4846043859337	7.1170045824925	145.543814796425	101.737602941587	949.225127089657	551.664749183754	302.670222673242	264.409276652832	160.966752529981	499.458261704682	103.129842739214	355.820998644037	1602.93346572372	948.831344075016	801.353003464595	114.799533549076	223.583677341277	250.718012614107	82.6998679152262	741.504756259052	433.696428652322	0	227.645304499207	4140.03333407889	771.903294078046	986.502801352138	113.558660216441	2448.02695336321	1355.1206435845	311.171023341121	652.086218042292	322.843338623293	1030.09522902684	230.345476082448	16176.5273917321	450.442257864437	2166.14045153308	226.912875983382	425.630402001164	882.762390564867	403.647312443233	161.042189591067	184.102571421115	293.206979415122	561.924425155166	680.629131273661	1249.92975511679	145.710454212454	510.99547428086	248.093865841584	593.410758543278	321.535271649637	269.687383764134	879.510404030617	1040.86706153335	275.679134533946	203.232360859729	795.059631598576	731.80654866309	423.740495281962	219.322282306922	695.233469485098	579.759718265999	432.403768661735	690.902286066166	217.925534970991	462.214103133061	2083.22563051398	9.05165500786162	316.526757633814	451.595884550157	568.319124547613	582.402557661066	590.900973081321	410.262354869407	251.687073159863	289.111354043465	455.765575551399	784.414054234586	937.954078521644	227.206182452687	3366.49033413749	468.566008402285	359.801669806693	358.084713107276	286.973401428207	313.731600455969	287.713516621886	288.954336696331	629.260566263369	525.31335232483	203.417532703865	128.404898727937	374.304266836167	148.209151770696	218.611403993394	769.855699441045	89.8332346339105	1631.90531292493	713.938136522585	348.726679972721	207.684278479115	140.648098643957	417.010455412621	1060.52073129606	455.184969571345	597.486915339071	487.381241241564	1885.04979421222	996.366901906413	673.157308131723	559.15499391394	462.139481462852	383.759236735644	400.121157505485	386.853080637357	800.228311765412	230.579777295974	546.959397908003	464.645780767299	280.875989150847	442.17981003963	290.830408998502	336.898477494417	260.679883500879	327.839288770889	154.770680074023	23.8703600362119	453.751973480828	289.877587900163	170.870732169484	749.296793146529	2264.64911730539	542.986837374261	443.965520145268	538.923489762058	688.208487379162	175.074099213974	126.005728916913	233.281392437073	321.011487297772	622.552269144018	899.554558987399
PTMA	133604.21181112	187428.131741222	184424.228935706	132367.621206285	263584.85858092	223994.094072372	187416.578275724	259462.888912121	142686.941940274	301404.167656097	162913.419100943	155863.773912709	181621.451785908	97716.0919900704	145920.750435728	122435.751456445	340461.706335976	162953.466011327	80730.5715973016	193398.206	105877.67766938	86671.8350614875	129165.76262977	333263.322694266	160681.821327302	159143.075560826	243936.14472886	137467.227979618	161745.887101242	165055.622200513	219170.815831773	186095.788237448	137206.77888998	135951.489515224	97081.6519233934	150515.475767192	97771.8767737716	112723.58226834	212746.074388508	164249.749633308	146429.457222427	203419.357486711	136933.785931633	174396.100753283	105556.471923914	99087.4497775342	150672.105566237	171762.490272796	210186.970132767	148107.701768364	275640.929446958	142184.382186213	271477.352387455	110463.303419321	235567.582957527	233545.914972816	225640.312704558	235115.850117675	161652.905120851	202694.913274571	325446.411867725	235614.549903917	162572.557340425	76588.9945287731	280847.641194333	224476.074616797	179136.160225772	79365.5380818081	321445.991056954	206986.37708312	335135.693364337	335398.082891574	166514.127935874	232227.127833683	180925.810037811	160994.387950435	105190.164223026	190294.381347961	182389.167701133	126672.826120951	72021.5769583198	166206.844946893	76800.5658813729	211143.170282982	146027.446496632	200986.289406314	180433.281530574	165687.05213448	272423.516892928	95108.5988483783	252695.659538566	81537.8186864628	75771.6022000046	170180.304314599	109534.84147847	411053.070869795	167976.220350129	202776.719768917	183063.189731948	121800.114897028	476262.294861306	164845.971100829	126985.645281321	128899.990720675	119288.021686274	170812.150986027	159370.875918778	134702.427494285	169389.398847286	150836.366912414	163811.043922794	150898.937819679	200969.206193323	137334.016739298	164269.242457789	151049.592748266	101904.288769791	86867.9031946915	97558.8862641325	136715.819920445	211723.100755844	186012.755146816	240381.160290525	140014.92695354	160402.218310586	141667.125802361	147894.561999631	193400.185201914	106961.279107856	174446.493000691	179161.423358707	248665.519738239	108920.859242288	161371.980365215	162995.562291297	86241.8629869375	156385.138654323	130323.552148564	114371.262471665	152299.722126444	122591.972243909	153437.334576561	138302.395412556	121482.872432557	151198.249556493	100829.67308488	128849.939051614	199385.550491875	234088.847180067	281153.974702694	88104.2655416686	39164.8192594737	136922.805062426	83557.5883749169	139043.449188946	107424.332785916	165774.126908534	145390.631382899	115329.460612923	85512.6569293815	67635.6276369105	222285.40896749	206215.111780562	165878.492687034	157720.34015272	160477.544641201	160587.442353128	149718.343173069	162805.506657054	117706.691074688	124366.69055616	77685.0840135994	116275.445992174	144930.086869752	169099.052426993	97358.1451456723	257621.243958818	125414.637414915	232714.848865049	134333.076071858	167435.938380779	190561.845492113	99761.7996793641	103641.607395501	164772.981063318	169866.506096277	112480.240187578	329242.78699552	195313.960631304	108578.928903735	164975.451962019	230368.719703836	134889.395811368	155081.174311774	76786.9744050951	138406.568812309	116184.298077468	159199.081388687	157057.471303441	57076.2897899752	126800.243266932	193133.069102763	124971.540611603	91335.2213882999	184217.372554739	99391.5257204306	226647.114557524	141293.974778468	97827.1149497778	218329.448917835	148033.022027366	248635.856439269	118768.669202369	106428.265518073	207055.044114063	205880.72658036	209687.107992994	69284.9316959672	169206.454157051	116092.020584349	99007.7407292015	171796.815166927	139667.400177845	273516.577894696	134480.740172432	136358.405729901	116580.709397173	122971.431443337	218882.496055892	208342.470104616	125276.240610264	118768.340701622	302158.218082407	122492.530251018	133274.299334092	152933.346339646	175904.765458153	189609.124986427	91193.9949231898	175935.740357017	107013.923484239	156993.998405877	138364.17436788	125888.096191503	97632.6398498612	151294.049606001	167767.869977713	148475.909954914	148298.59207561	95519.6126946136	134643.020766879	188719.841044795	98721.3742473694	99366.5258205743	179554.434195474	125308.873080727	170636.696827119	125162.811705017	179655.991425322	124949.198031582	244772.849693102	145139.616442539	245260.921758503	117932.103930431	129023.074535139	216517.618701212	165228.145059185	137189.918785307	87962.0261470467	151803.694190087	91585.1351535488	185589.468968974	125415.333052822	255232.105461942	145783.584979277	219733.75387708	162538.589166807	192174.069649462	107400.258606452	70777.5374090823	270798.808130136	103340.098899903	85654.7226190291	73801.5903810218	146611.442134699	177177.422123882	159476.768922431	137272.073271133	164338.060953286	331947.987510268	176784.628551728	205143.428452427	152301.951144348	113771.419573715	131229.23716575	146919.983030986	145154.322057543	141493.7330262	252444.817524192	219847.153937653	236508.39983306	174991.121080155	269857.128159628	195752.251924965	80788.1440473493	261459.338675186	117290.130138646	424183.206744759	266127.207843236	330250.889892129	117729.123058444	279422.114073767	175918.291946052	230542.871788422	177042.276687155	129181.293378062
HSPA14	1650.34001584657	2138.51641879188	2329.54861017541	691.932758798349	977.484686841795	1778.59279653761	1480.17059016444	698.322982310832	3006.51503314723	4197.13890657419	2856.03932839202	1667.76683991026	1647.12491012503	1401.89240908746	1781.3709043137	942.029299679141	1291.69588255674	1585.68074566454	1266.56506537894	1311.106	1634.93391087627	2137.38293609428	1360.16242865963	1636.43395980221	1053.46596438953	2149.5081465286	1350.28404310776	2064.79612793435	2779.85117312355	1610.32803501837	0	1922.49160976978	1216.16811726883	1217.45401123849	2032.90208363899	777.342843846141	3377.06293495388	2267.57285295941	1555.23777235963	2003.44507980691	3066.11606280299	1198.86368373189	1307.34226750354	2596.31505160382	1700.51138592315	856.810756134486	1293.25737657467	2140.18805763444	1740.6884236145	2042.53646707163	1605.05720563234	1732.97076164007	3015.97462931361	1352.75542452416	1631.85199087621	2484.20625429312	1379.36008162186	882.610917552688	2679.22764546527	4021.48108176201	1243.21214801509	3350.8541434092	442.271216534627	1176.66267283506	2837.05193917324	1219.47706882151	2346.16390700618	1506.81600394732	2578.92106257181	2001.76603510196	5524.63531741511	4142.10507557505	3684.05356644277	997.857135863077	2688.47571158596	1305.84251220824	3290.28780812911	3531.98649625246	1797.85496215483	3077.54538478702	1571.79510961173	3053.79688779476	1471.34448067486	1388.12220584926	2101.8911735548	1111.55059463608	2640.51899065839	728.99754900542	1758.11665811504	1210.41567771396	1800.68073569862	1925.49692828636	1815.94202465089	1464.32081272509	949.717839840002	1490.67494381122	38.9488909912517	1089.62997548069	3557.39700486825	1237.73803458628	849.670418838334	606.081679059155	1856.45744967051	1299.37765527389	1113.80349590367	1826.09737421288	1497.7320510152	1348.58894085702	1015.52407354551	1502.70205015592	730.727206406014	695.745048631318	1196.94997212862	1084.73450139238	1076.01994024042	1372.9203408637	690.20268700012	952.464206509146	1215.78984432869	1319.48881319864	2393.46294938862	1320.53177057449	2329.57805267786	1252.96948565585	1341.14137995247	1636.30798133063	1075.706677847	1747.47645154259	1048.78298866283	9453.78209688634	1660.56965343877	2324.03275185518	2349.64112528255	1435.91298382672	1343.11165881134	1247.2511720408	1617.01637701314	2412.26605529352	976.214928017038	3685.71880272195	1406.4131141427	849.266817657769	473.306243834674	2005.07538607225	2492.47907682145	1986.46782650592	1893.33951961787	2660.60469885507	1353.35776316629	2572.88767828428	2627.73564177347	1327.44537748868	2614.10124483411	3920.17003307532	1322.7421932309	2078.65551392745	1407.506530607	1550.93121639218	2467.09658830946	1840.512602868	1586.72733468715	3564.17185019524	3572.12159929904	1751.89939297442	1818.24885035427	1686.52046039214	1718.55705158854	3504.57459159098	6834.56070736833	681.965103203085	304.616855596076	649.733431030737	785.127363249261	920.674037688389	1347.10947417601	1732.13102477756	1138.29658208657	432.295709102894	2372.47956918342	2056.37895202798	858.124184859897	392.974910498918	1628.65555376779	2230.31176153893	772.269111309137	798.169817392746	3668.2906210044	1459.81637679517	2526.54640085925	1115.62797438969	2675.07612955253	2068.5771896332	2133.49896201945	3294.43303191959	2774.98073071991	1520.01529151145	775.013294926478	1081.71650007726	3463.94242210397	398.530332740926	1577.97961090036	131.140707443661	3241.83273549029	1141.51195410797	1221.79647600269	1187.45210441363	2651.42039563153	2437.63284629502	1558.50115142012	2800.00948225949	4444.41886346049	1485.67217101989	1679.96021909745	2196.02602686603	2680.08559146648	3489.87576339057	3195.23548220084	1540.92448387209	1411.97025033948	1905.18634633974	1466.54944599267	1653.81892284424	2050.95688128985	1317.27041995037	2996.32518612915	1948.62326000314	3009.67041694109	2042.49263622767	2828.62313462092	3381.342582444	1969.61794801561	1245.27189286016	738.773270304761	1622.13239289565	2395.90852629613	3523.3744138995	1260.67954641224	2168.66804679047	1314.90096458913	1519.26779867687	1472.56063702455	1001.42683457643	1288.91846861211	1534.61309465297	1616.56555236529	2221.30657956118	1196.11460613406	2839.2505898547	1294.52549432563	1997.83517608069	2871.43949165268	2322.06255298089	774.767492154454	1188.92492091893	2313.16694118528	2252.03280905278	1643.89851139146	910.650856720923	926.79627493012	1482.76698758471	3337.69985160766	1528.94864419819	2016.16261618758	1393.73543717445	976.971904420575	968.711678701132	1033.59667283631	2785.90420422832	3205.17251920372	904.477799416636	1678.61837793079	2938.41613956172	2763.30292536658	1721.63406591685	2289.99608260355	1327.5891237752	2929.65482819444	2668.98099545808	1127.69589906845	2710.86102825287	1652.36004788166	1174.97890035852	1235.06888041248	1130.62502833842	1221.68493874181	2487.93859612845	1948.55308233213	2144.74370029836	1901.02342608069	1900.41563715771	1256.03365906292	983.305623332227	694.461119953915	2264.86419116412	1866.29608309828	3537.13075725313	1295.77279871216	3981.23641721033	3389.3266146119	2452.04234189114	2098.98971680199	1892.89198266069	2723.9643017675	1664.93553469908	797.03239920721	1851.60644470033	2932.45286283194	2149.80731396655	2408.05713139045	5940.11338186251	1985.18833398148	1499.33823070332	2932.87762997165	2147.6675595083	1382.87484516086	2073.70330848432
SIRT7	2095.36693598419	4398.77273623467	1571.70871579114	2781.4162354992	938.796839650433	779.397841224156	2059.64698621243	3638.1363745817	1383.54734124287	1691.02304304009	2853.05158831371	1851.37217512994	4036.82855151383	3338.97645344817	1541.61955827846	1334.65217692819	3444.98455022701	2138.29392013238	1200.15624285099	2320	934.863693881058	844.658218171301	1854.06225999472	3503.5032562472	2553.91935926092	1191.51350885805	1788.17484313257	1601.42414685728	1283.25835408787	1081.74824314883	1891.1306	1023.26099840303	2005.43777969852	996.888771229232	766.083884356348	1657.80402043445	1957.11949307872	1882.77413069252	1586.28793787534	1989.18455424543	477.542099640027	3372.79357135847	1494.04210277808	2535.34929132989	1765.78211864089	1342.84586611366	1298.38545357619	3137.32660893036	1105.3583479573	3726.08042245647	3263.54781375693	2966.58315090049	4494.06726714942	2056.89278498929	2371.7098991687	1380.09360014495	2029.43582309726	1894.922253502	822.823005319342	1228.07409422461	1828.72476995552	929.132297270301	2015.69761222117	2801.96911130234	913.009817403433	2236.22876969992	3708.90100317326	1786.08495283076	2437.08431634338	987.483509162427	152.455041901415	1002.57433001902	770.217390400121	2871.60797025558	1852.89764294039	3104.60288882473	1240.02916116489	912.051792071689	3939.8945081519	1718.60987720216	1459.21593085514	3599.10709879198	722.877359359341	1593.55462318198	2045.67237774537	2580.48502735407	2508.39363846882	2734.77460946924	2301.28203069369	1333.59582112988	4704.12198887231	2691.67510441807	3221.42357649928	1934.62658886832	3289.30178945388	2421.19271909395	7919.6757085747	2634.27917750761	1005.28918542908	1343.05856057825	2648.46501253726	1611.3191864501	2892.62549394261	2946.2370777944	2698.15432520623	1059.39000829458	777.649521677692	3300.98294129565	2338.68630382925	1220.45033923565	3379.0306716085	893.437833709472	751.58154066755	1148.19093840619	2585.24907194096	1804.5002909772	1980.53999536876	1832.98619157513	4369.52541589649	3927.17274840475	2571.99568270434	1767.85283226951	3329.3188636862	1016.40150781903	2653.7543007767	1698.25060851587	1106.17770616253	1336.96469646346	4056.83253971251	2140.20922296464	1743.94782461781	973.12362030274	1618.4327053244	1633.14717902444	1566.49186442374	1479.96466989802	797.209909362525	1451.61959383459	2368.28879925471	1078.76888423176	2718.77978241801	1569.90728502165	2501.20629404854	1504.0115336585	2664.29525546959	1556.55074241001	1961.54346055987	3009.41456186471	3158.87874045757	1306.11007312622	2070.86738530915	1259.77369514463	4933.55229967481	1499.57440409612	548.358435419159	2246.81996671393	2200.37121780716	1581.51077427707	985.248871572309	1520.28384726987	1232.26762498236	851.534921547778	1154.3875232295	913.321656863463	1991.09078986357	1081.55625795779	2260.66421498722	2989.97462261066	2099.58896282436	2040.94980420374	14.9439195249252	1662.82956117855	3743.45392756087	1473.97814177148	1146.56367224871	1934.32424826216	2350.78801690561	5695.35076253794	3845.87957292212	1354.52416483471	2762.32670657045	1122.53130053803	4449.7125723526	2457.9365127715	1826.94348193704	2980.63920542128	796.732231022319	2132.11683104839	1087.08270298962	744.692090672128	2153.47968984572	1449.04371390879	1003.6746212814	1772.27100716478	496.024454190181	2962.83123142742	1387.42867108319	3274.26989226053	1786.63540338125	4883.02617459564	1229.81835576059	240.424630313378	2265.78834900256	1595.18612016957	2284.73333431691	1269.93049263701	2617.56484577187	1713.32694252315	2284.90467900589	4122.88566429678	1435.66031151024	4473.08472165198	1634.04953147114	1460.00091734787	2297.26862387423	1372.93513368299	1172.82543285558	4127.59032295795	1816.72197166377	3065.19271995197	1170.45863694506	3032.35472237721	3129.2594210396	2023.13097990402	2188.73652772932	1310.32598755635	1425.65799363027	2502.33758816954	3931.32113970564	2460.18121040724	1287.93792720212	2052.0482887269	1122.80691511512	2336.25718698867	2176.71026179346	3731.14368392826	2041.20014324143	1181.95680343551	953.281503200847	2109.92178559814	3046.91626569831	2308.21728527975	2009.79740335951	1675.05969392418	873.475698812095	2186.68757108769	2363.59894754727	1700.97538142484	1548.32718834124	1544.2240506556	2139.78640693814	3056.15865286202	810.180340413189	2679.39338400346	1338.98242230729	677.709340195543	1664.3961697094	1790.42356553638	2389.83731777608	630.569454381798	3080.79431041731	1064.56860888122	1540.80918683445	1022.15218932304	2031.65841458176	2199.63732624808	3889.20313735738	1003.90727331472	2915.76508962618	1129.12169251353	1077.99881560693	1341.33832138964	1465.44928046314	1128.9287436405	2510.2738541429	3949.86450674907	1946.04879192557	2014.98652319027	1870.45831723066	2362.43181657093	2224.80511048232	1617.50042035563	5044.11071842392	1111.45114105625	2308.46670671733	1144.65317000976	836.664281892124	2640.2899310553	1533.71840819058	1208.70545069137	1250.37976793833	3439.10087177772	917.771418209788	2352.33434387372	2822.95335121453	1691.21304366852	898.395939985111	753.078115445691	1175.49878171263	1549.79202192988	1159.03594060717	1533.76417072401	1587.91094719126	895.268777996903	4090.70146191397	1091.59345942058	962.570660497767	468.40398914409	1273.81915761941	1262.6405716029	1113.20700820961	1084.70456666513	2445.68072967613	1535.82281189019	1666.09275307805	1138.45265498077
PRR13P5	95.4800957607387	221.113529396354	0	369.728138086881	0	154.098675468063	116.144809798568	442.101370335664	66.7092374555012	27.9583334511401	668.438939337155	263.533666128945	335.291564905685	60.2835277706619	99.9649529086525	122.794623861398	533.911882585927	134.517453204263	34.2637519992391	249.169	141.070931406652	76.0791309029538	128.020657661486	62.2736286422337	62.3588204306801	42.7170020598118	577.865545683625	23.8955417392959	253.293972267028	0	252.150746666667	52.2736033260014	98.9625701489232	903.221643497089	0	81.4483499246158	265.795984957943	27.2805614576453	140.058669963379	266.836192930864	187.131301488808	198.791441936163	342.925096807512	94.7886761799674	80.83716408322	136.535514031945	133.450020862944	441.225111814437	36.9901534960696	258.440723117227	135.050869668276	132.021058140889	102.203217850035	51.7419513135392	55.9641382359329	216.903251912324	564.506815792812	293.301402932263	141.220546461197	90.4075138431681	13.6632397198142	60.8376699058237	146.379539681497	172.425809692205	465.863193426688	130.411363862042	135.466294615687	257.415250267947	54.4978102125464	130.361585169986	57.7906245500966	475.906758600643	197.629042321177	246.418345663424	29.0606360116342	256.862858106715	285.966842015325	189.448541219421	51.7311441958717	138.656521263562	208.604152550958	103.447984422464	383.538184688518	226.3857993626	485.932351281863	237.049844196978	278.946920356055	122.760013535293	89.4353282296349	63.4237842991377	125.062175425279	792.526961884752	676.180885850145	191.167724325876	22.436453294347	12.7106948663172	136.241578992598	0	461.970486836988	396.963848156953	143.864230000875	878.604337397893	28.3112377550602	110.490130504905	0	62.4841379686753	0	83.6996602827856	0	114.21074585554	310.644415301974	187.954011856997	0	126.912874027619	80.0602176133334	192.564423536225	317.386264347816	8.55397012217939	378.07571465499	92.3001789955461	20.7658013777618	717.069735763201	196.608625479576	1117.41236190921	135.215804415372	18.2240896031272	328.902743283382	292.937748325425	101.399359008716	83.855200415008	310.278882033548	112.874230591615	53.6484534580384	271.224481880484	760.16566729654	65.5935228917375	451.343394014502	539.813496881784	135.740943662953	163.69523047428	1231.30749241156	116.298797483145	651.757561289951	562.844759787166	335.627125398006	135.380113046031	75.6319432759537	209.910922747969	52.6565658226736	369.902014916124	0	0	862.326782203628	350.644308754679	35.4588430529527	370.623587490661	232.675286137757	142.569898169392	62.197131631359	237.523716810494	53.4924738123078	132.174259602759	60.8914496493131	31.9856217002607	9.56240309747178	162.410940173292	337.993217825342	627.168995909746	51.1885019494111	322.423687766881	2267.00753585068	0	148.607919044609	0	694.474460357786	493.834858566038	23.9559585479691	0	17.8266523236236	1.56879070860834	26.4667236922737	1381.95463804312	385.497453913908	196.058425200808	469.360788228166	103.239457654863	379.985224339966	661.5559594703	671.355325497233	512.569981558369	190.491964298304	169.040327841938	305.793431118146	51.915068792752	2381.63056356637	9.11960886508945	285.858431767613	687.137812948004	129.403040979191	0	239.094499786299	723.379427854092	34.1273938636195	294.629798566861	66.2987768983065	500.716709514171	8.89709401368457	486.119519497836	709.708103253958	168.051619058063	36.4311531530755	12.7186823852646	119.377178917691	441.95945416258	514.753465451224	220.964215003208	125.840459877114	811.464845558845	208.052461142336	372.576866872055	174.18371018315	551.8392528918	260.901126538614	506.89884914881	269.306460131177	231.752335576181	172.327296583289	77.058769386716	160.183476952518	198.804034680995	289.375301707474	560.644464344555	241.043812806003	58.9538294841006	919.54359607977	55.7416931462648	290.079339982515	344.300590879014	279.951385021761	216.555866838268	154.206404115222	960.431889045829	30.7860685240345	265.439449706276	148.502067204451	173.214738598601	10.1837703268701	91.7420380518083	288.613162322032	207.598013945099	33.2592504473657	52.8172129851288	460.700973862101	415.193712150477	253.401666895211	110.670062551049	152.330756032883	108.520383716065	87.7921569663351	189.872849598728	196.207687391559	65.448157261719	407.754965998791	72.5565333861668	275.081225867178	239.796148374422	42.7705008904793	434.21366510088	242.803452998949	429.932708197258	475.645199632706	37.0033685034241	41.3976760064825	65.2237103982877	43.3789249484203	6.68664502303146	12.1106786426082	41.8475748024932	306.73346815064	147.783671507156	709.324730366576	118.384167479421	89.9483330786828	120.883518141039	212.878740364509	183.21476951902	20.0384552803585	29.4152764326644	151.365682365487	51.0545662906333	99.1286832815755	266.249345269327	18.7432731894643	26.2846228964914	158.567678433025	430.986226605612	47.9161516400014	391.17912962457	422.053211946588	63.0355881993377	1136.947900787	2526.52473848804	1093.08220878052	121.917470717942	101.263073819739	53.0416666640247	62.785938223884	367.43238139729	268.6686699728	6.34372823447082	143.76556501869	41.597641258696	30.2061777174972	306.770536513238	31.2832515244869	63.0130595172649
IFT140	7123.13433147079	9768.65421903482	14760.0466341556	8007.52582251192	11562.8016356846	22946.3143963203	25455.4551827506	11459.5982982732	10395.2735496801	9167.11392751596	6794.81007120168	12884.1834553366	7455.77106266478	9928.37581166941	19998.0533800546	16900.0745877533	15881.3168210713	6760.56191111841	28534.9909233342	11372	5341.0214330318	14791.0382766558	15768.0598817223	8085.32435704504	14676.49386316	17576.7327183912	10248.4328954238	4012.57967459562	5446.60676130394	11480.1745621675	16263.72316	4679.84295478164	9004.85862445331	5766.41520942998	6325.66407368527	7206.00644944569	6284.333609902	7041.96851753796	11997.5425845396	11547.570305679	9981.73375507475	16339.1965367861	6210.79156123828	8941.54050481366	11273.9389792763	14364.1233256833	12825.6479048639	8598.33657287458	10352.5741971453	11363.3364370458	7756.05977457369	27247.3466924778	17094.7329379948	16787.5751185935	9749.30049046839	8258.43553585802	17109.1041230791	19790.4006835381	11053.747133377	13721.4229162774	13277.3385637427	11105.1839248458	15838.1221204888	20196.9750794821	13768.9944470416	12407.3238919146	9522.72398156627	15390.7647152675	11957.129805954	7390.43090595288	13512.5934653607	7618.48668065464	7532.83532880686	26982.4662426173	14222.011973375	10831.0510480794	9947.92531967606	12103.916252614	12159.6958303813	7590.38071636735	10868.536814843	6260.78484524496	7632.46497744324	14820.6870067624	16193.8423109494	8510.59958767089	14625.957520186	16981.3274104851	6666.53287570868	10386.1481164407	21018.6167749813	9194.83363806145	11014.4128763871	25273.4943304173	25386.5143135632	11863.8806966644	18593.1480928668	18723.6458462848	11476.7988787477	18286.4257650298	11236.5022958382	9579.42159370919	5605.19868684499	10223.0673971561	5823.99870442788	9596.20705220249	11227.3284420131	7969.7415893674	13972.7603025738	14866.0915854576	13746.0485048258	9223.81103656458	15828.3034885509	13796.2479961905	13681.2053874302	10185.031609742	15434.6157421072	8968.70806749717	12893.0271863694	11610.9487443865	10407.8832009609	9944.08691825943	11578.281103004	28071.1672525875	11748.4452338107	13092.6119110743	15550.4668033755	13555.2125862103	10202.0677554734	12108.900707852	10050.1735459934	8960.8493734089	7452.54830345166	9959.86791215829	20953.2103215153	11903.206967804	15423.9413708547	11641.1004779267	8344.71843500968	6733.29812417349	15796.6218337448	6374.25816976868	12961.1038859775	21212.0756712911	7820.03992036348	14542.2196928913	10947.1221428375	9879.56242686528	10710.4341264226	5526.41366904957	27809.0604432689	13876.3121206467	22522.7496116782	14877.4939434946	9430.201566717	12353.45149375	16150.0969020443	8423.08777653445	18737.2518522208	10618.0271509563	10871.8412785141	7033.11320734727	3612.69263852218	7958.48482623781	7301.10525806965	6072.11466735123	7926.62255005679	11887.2825859027	5731.60761838963	18294.4890300148	6799.48338384098	14424.1747653027	8001.63955220573	11815.8151405708	12302.4526978956	7610.53302532274	8255.89824721731	8011.99110767283	5435.86998093831	22916.0316117058	14449.5069399293	4074.99618334446	10572.9476179043	11971.6559113105	11311.5226360621	17934.1635097288	4429.0867702433	13113.8381397293	9845.97715404353	5675.85650195494	11049.5009844931	15303.0712107479	14051.4173072626	14145.9995617214	32964.6261683104	11463.3000550195	22966.3150536032	8681.47968804831	11376.3120162713	32663.259752211	10178.8380619668	25973.1456687028	6439.82262627709	12427.2678288984	19623.0845032868	10973.2663519615	5078.0707227267	14386.3775033318	19532.4876691882	7632.58657113163	8289.5884582735	19417.7347993699	11720.0793981378	16996.1283260672	17918.629417857	5049.10898958577	5605.71987763148	10671.4556740831	13397.6471103342	16709.4617072388	4796.22203172894	22795.3265698033	20743.9262363002	11437.7156508788	7843.16394773937	9380.43367100666	15509.6458345184	4661.27423208414	11090.712896815	7404.60794721352	6917.89600092181	5917.17866490441	8442.54324995536	16296.5991505447	10944.2363424273	16279.0680435794	16208.7824458642	14137.8050062064	11607.911618725	11264.3310236414	10959.9931645056	15427.0403689505	11047.8993677601	12235.7157735833	11587.5538168556	16865.7903077741	13116.0236911984	6236.9097318911	16721.4621702644	8565.49520264207	7381.46289595159	7324.59696709115	8078.60138218951	42434.3366524923	9591.53318327062	5614.75006019394	9337.18443731478	14264.1684152498	15154.1248283601	13611.7238488166	8696.05698875681	8493.73668657373	9333.04863579143	11984.1095817318	6530.61666064993	11564.8179094509	11500.049433421	10285.1558530683	7844.45856147726	9307.70635834016	8743.76817103396	7662.8597302562	4758.69560147624	6510.54093050733	7151.55997075505	7284.39944226827	7902.3516051563	5279.67347850634	19018.3165437708	18070.0483540376	21437.985123171	14995.2670726688	12379.2032516464	21274.729870185	8877.75381870628	12332.275504687	13642.4714587215	7625.23632570225	15871.2501653793	4600.71560734383	9024.47631498588	12385.2611926264	18040.544446651	16800.3990256538	18868.8392508991	12119.5654542351	9048.88892460458	7278.76163597456	6743.33814475683	10501.3997925902	14566.226798804	6656.28269983837	4640.6066947911	6471.43055879541	13983.4948860778	9801.53497770321	8141.72049328132	10374.1260169218	11724.6479676075	7520.34274515133	6249.81501344978	8296.68183801495	10565.3895155371	13082.7916931062	9266.83085561364	10638.3416190889
TPM3P7	58.5921513391051	92.5841280237083	135.000426531911	58.3922641408259	173.633271283309	234.32799694322	168.701958366635	132.246895104895	157.050895354879	25.6734007815796	87.5446003410192	84.1534125896252	65.9074049226748	55.0512641437793	65.8163782128378	139.095264096735	255.603092435158	108.643109106033	160.021259103489	131	250.9370967786	262.417237952126	123.980035592406	484.966620821307	266.226099932411	321.931668330183	362.818084113855	152.945862036156	82.012751952984	139.740641588655	0	46.0709928190939	121.854738266685	74.1183997880462	0	165.618031424401	114.46468877489	152.391639821066	119.950970535281	100.332649881975	14.5591215797473	270.838792632559	127.095071211336	174.761730986731	135.78964712162	266.219783632179	141.8404277016	97.0998599347283	137.777597039453	119.77450829111	193.182301318105	226.238055802353	100.1299391108	113.823292908487	69.8323196399939	124.921996301921	152.132936798925	212.556911490677	149.427410335328	212.605082371458	37.420718164503	204.955653809625	125.56825382403	572.587822177205	99.6588204995261	147.399111457521	240.787542391921	134.214282273002	208.781442633099	190.764293279772	45.7365125704246	84.6498520072738	92.8904022961281	104.113948331357	157.234504200439	203.998547109633	132.163808546226	159.334349217343	144.555824556981	277.088732600733	162.555563684805	125.550442284127	349.516703917013	245.825414367161	197.142147614826	248.036257511333	147.181834148585	213.889799775251	66.2238639242021	37.3410564022006	135.876033543124	169.244290362705	213.37561139194	340.831865488546	325.937210620516	62.5162725372188	76.3578977119785	51.5802915875615	165.325634405752	253.857595456631	29.2110111676904	198.928908601582	140.519289086856	134.755266297526	94.0196257041042	147.435146184867	83.0822138544543	116.87690796932	47.4860163214062	150.466480179738	245.534817504634	177.242798417497	78.9160617700927	234.139979047619	192.177466980625	164.400971410132	15.8443018551765	185.150868445441	529.558804971621	167.113591750337	193.848785838023	339.77567408601	136.238112069	211.871892663862	206.229825023446	206.544272041487	235.574336556981	272.850494891512	212.059765592935	113.388067494518	64.2229975766839	83.818381162076	70.6737629535482	149.206055034834	158.345462206259	288.987184062927	159.891931279119	225.181986855227	82.847255944978	137.760270088535	311.026910133573	113.929451101757	304.524432517538	131.627793293221	106.176733999252	73.9748352330208	124.275869932732	82.329686890544	123.724001757641	43.6582754248317	813.394947445288	0	148.201629635144	104.881103978604	25.2530167230307	160.852066767096	51.9773313287758	157.277531803151	225.19893779175	151.762135366694	109.283673163574	371.122516282812	243.238821820379	238.883636187398	339.796084910161	144.518604551697	213.106096288465	223.945694351096	149.817917650992	274.94613088387	418.429746697906	143.459242692884	132.679295736781	56.9798264367407	246.248358554241	37.5596941410129	93.0790835423032	258.879580115361	447.242493088258	205.289824446724	184.871526765395	8.47193434368322	168.648244211971	171.883071232024	149.504621279007	328.253938421748	235.397089178916	138.862614318775	137.759440258891	249.991198287097	188.03850946058	276.864775194453	166.30053900269	91.0227072480181	40.217112039419	262.137017302117	259.933599742396	244.395860081698	81.0824220289428	329.320114627679	212.703763720342	167.568681733567	182.092672918137	180.536266978651	264.897098357574	102.223190666785	240.815724995287	259.020475071364	377.790280789528	154.546269269334	205.094330215749	55.5170089566736	93.9108926132837	407.941432788374	119.886963362239	215.462681778507	178.90595354143	173.685731411597	253.316857128167	274.31664472983	140.933062271062	161.366991878166	285.541996534653	227.525368560635	151.580913777686	187.608614792441	234.063252685567	66.5516023998307	243.246295177011	304.848541289593	132.020972036664	268.826895427257	238.757334905065	226.950883430641	318.543335109536	108.493046693052	279.790673839946	91.3589799756914	77.1417822906162	77.0356838555102	124.039388687092	93.53376841457	82.973033554495	156.098473092445	142.779681536592	309.066387961241	160.70528556605	96.8034769916578	173.034862797406	84.897778568319	87.2742591481402	149.412200806588	145.194129802112	202.643351917261	99.8152347815161	62.3414002595314	97.1376213589774	88.7813338282503	43.4077413925019	43.487548578055	87.2838758291114	73.5059277560842	108.797387624975	148.733298549801	206.453615281534	156.319007147053	114.073681321498	226.508326291064	22.7128731421708	72.4721022160089	16.3333153879837	37.1655454289322	120.779008058332	147.765542361323	168.555356446818	117.206748869964	229.355750476942	88.8544396491295	137.703016004777	55.0316895707039	87.9993907797268	139.858533118971	111.435771923744	227.467991484071	137.445920291695	269.581364186664	72.6030988418786	73.9077297303125	160.903493716423	95.5496491660193	275.570953353725	177.324736308074	284.16353534529	66.0884680354935	164.880607133421	85.5481313998619	107.19497011186	55.0324198501857	144.721848196158	171.502645487431	31.8271467149492	142.500619770838	115.437977482366	226.223222872274	57.3785832589684	84.7206864027916	80.2139646121068	126.265423160581	192.910112812555	183.185559148682	194.893808558952	106.317333773646	346.159485551786	582.226717157723	390.370890078011	156.316038119122
POTEG	0	22982.3494398563	0	0	1786.65398920043	527.118282080329	238.659508926232	7063.15822715998	46.7301199821411	0	20542.3988330871	62.1342369092778	146.215577820954	0	402.578534334633	36.4297120253353	0	448.863943594718	0	43.025	28.9118898170795	0	618.344792060963	381.531722079141	14405.1599368917	828.40789025764	8575.58472784618	0	251.648892948441	0	0	26673.3783924192	38.5783840014136	9104.46334516429	7361.34382100211	0	4864.41710089479	807.832998550819	660.234621616091	0	569.948844306683	0	212.997217675621	52.6345816355411	1237.68912697726	159.359945481586	73.9970600517117	27.8609632592025	9.0651396233913	1119.04669780884	9395.5363119345	5905.94444672043	1365.33847306849	21.7296607322271	761.146420253845	0	0	422.563140043466	278.806319681379	84.8406176073891	2.69195291295894	4688.77732405792	377.127728221813	17791.4991772115	49.244316529411	117.064374319564	125.438658576075	7243.96036234016	16.723978923442	2611.04250069371	627.753962367998	0	0	389.669453548922	272.814196905739	85.3861418745758	2594.68146900467	46.503652819848	0	102.146782068027	21.6123292461867	1436.73230126366	106.557176345198	29.4451406419612	24090.6731476017	1257.20021572113	378.327609563249	0	367.525888813341	65.7282609228164	403.200416088054	0	7.44195374583885	3827.08740694905	603.642365849004	0	379.727825321669	370.865980821109	824.345611656963	0	74.0693873175403	1093.42269257403	66.5747743889316	36.4482369137922	0	1800.81312563797	0	0	243.312411878845	124.188345341236	80.7302890443015	26.3660638510784	810.043310808375	78.9276863985714	2058.48834712008	0	13663.2680641324	27.8726117357767	15868.8709159595	180.870382623225	3359.99499401809	9521.60524663312	7857.26063735547	1649.66429268682	33.9636129038613	8087.65865020122	18.8357045620995	348.713846491148	0	971.934167546131	147.030982574479	21.2113918014322	116.806061721477	711.045458834114	73.378983744904	4530.22001908852	0	0	2105.22876401591	124.950684359072	2474.27217226796	523.160177443978	0	178.949063898472	0	0	224.996424302267	0	2810.16171819022	0	3029.95040556353	370.450348052302	350.625555502326	68.6324092333176	0	1191.82955889968	95.0244621130649	120.398135005476	1026.70306979301	8898.3864326739	160.481189839446	161.338114271879	0	116.362988197417	728.321334032438	0	370.176871106123	0	79.6988516783948	12286.5952997162	1810.94899978901	5554.39627071105	11377.8419277135	283.452144486034	323.906265756566	983.073349561569	721.778506384015	0	2.89426970196763	98.5745970753824	9.16833792621405	0	107.127310664723	0	0	4746.53038545113	743.952582134726	0	151.455024611296	1.79747192571216	0	2657.97555261858	20749.7682410594	0	0	5156.54210657659	114.538559210124	256.68409388163	18.0566049279454	825.700159588439	62.4884984398779	1746.08752044834	159.305734127394	387.549390066738	547.832033506434	736.553473704804	1041.58297941141	2237.50730968232	1216.8443314288	1199.0223033085	0	1214.91043100401	590.861510827312	620.749448852861	84.4845220171358	367.053522501851	495.897485557921	0	925.637707239251	1109.6227547428	483.242749655678	246.053285699116	270.246775654703	26.0362813644791	294.505638706462	1037.7130819553	209.964194760073	26.6206409599323	2875.65538495124	653.88675051612	0	2315.33735010836	123.835471037427	1304.16276230763	11721.6489361273	13944.8028494936	85608.4681533773	2550.86262958252	152.40901927157	0	208.010874331107	0	363.311256257282	54.8476000360012	146.665528555667	562.131018330452	777.981704592273	77.7885082968679	1951.70066720013	2006.31807033385	660.747597726626	22.9755216058494	482.061934238588	189.796991547233	1010.84348973994	0	279.680680794585	423.960462807838	800.513509054578	76.2926914732578	37.7745218171543	15.2436086043135	162.619749330044	207.438647941234	20067.1183486582	319.317860438801	0	2015.89054720139	203.640781483561	9.06316395969418	90.5355671955939	0	39.2075499936915	0	579.174264253743	239.948586455312	1698.14997653128	0	1197.34684958042	0	4.88283799095715	237.029809607717	102.304593671404	32441.0725441403	175.749599260258	10554.8827799116	246.72607360723	63.1936574618217	188.589165071417	297.008918208884	576.991211984963	0	148.229684160318	185.599136154553	317.137855057067	686.870551416975	30.0962639895012	9.21648210333109	722.374675010464	6927.67577032363	824.874770460243	3602.09691642047	1887.63411192648	27661.1076485031	0	0	0	496.524520805402	10.8580834925924	2494.5337640116	143.986885106376	851.290766883637	22729.4601760486	165.981821961612	29.1196272448388	570.580083367683
AGMO	5.58020488943858	65.8417170003269	0	0	7543.02660101513	94.2406074662951	42.6389565102484	48.5804920793492	0	7.58049947077439	2.24473334207742	34.8221017612242	252.664275196689	0	184.792138828352	0	2.26197426933768	175.310471512008	16.0021259103489	66	137.769386466682	0	78.8963862860766	113.086386917973	150.588007339676	0	33.0989043098412	95.9600332045671	14.4824871389916	7.56774772862329	0	1163.89634116696	24.7840145627155	281.649919194576	21.8881109816099	8.12827318931914	2.24440566225274	206.048244616128	69.7674012297041	32.6862079012346	20.507978657232	0	16.9460094948449	2.60838404457808	19.4020480211956	113.534907725488	27.2770053272308	23.4378972256241	18.7878541417436	37.0212116536158	8.22052346034491	143.39031705783	257.795326567521	79.4115997035953	15.518293253332	118.973329811354	11.7025335999173	40.7046485504647	21.3467729050468	162.254044508249	109.923359608228	71.7344788333688	33.0475817498454	164.42283452946	0	0	0	170.351477775007	35.1221118448205	15.71000062304	0	50.2608496293188	21.8501387347552	0	77.0757373531566	19.1248637915281	25.2447724189421	13.7357197601158	2.83442793248982	16.4933769405198	196.578821200229	11.1628293239732	0	6.46908985176739	43.5248897331433	13.7489455769126	39.5413882787244	30.5556856821787	32.8222025574327	2.76590539207729	196.78597961418	6.95524480942621	10.8010939707385	324.601776655758	6.74157883599782	122.196579620249	6.59859499394347	265.273755328287	381.315576129395	11.8575364031666	116.863518678207	0	0	3.06261968858013	5.2233125391169	81.9958768157516	0	66.8377971816983	5.93575204017577	73.5613903100939	11.6921341668874	110.177955773038	15.6253802304784	0	2.28782698786459	7.82861768619678	158.443018551765	99.9814689605383	306.026445084102	23.3959028450472	323.739462996045	140.547057968736	8.51488200431253	182.135486675952	28.8278250032774	83.0193226788977	23.1195726605759	10.9140197956605	61.2985259917079	33.071519685901	15.4258477682689	2.70312116750761	196.451858881978	34.1767796218533	5.65519507879496	225.896027469553	11.2599951605013	28.1477483569033	5.71360385827434	2.11938877059285	561.365642680108	79.1713134774923	10.2203874149425	71.2343723310788	2.46922637207562	3.06379109256761	45.3438984889697	0	97.8712252709696	98.2311197058714	44.0046666567901	13.7264384863351	559.819955818102	0	7.46407022856436	40.8513185440243	91.5791075792717	111.404918360565	38.706067432957	29.287429632169	0	0	1.99376083459327	25.8182800526774	33.0774949912546	0	4.63274122366229	160.393537846055	0	172.722569401406	0	0	248.773679506464	26.990444101614	317.428368185581	9.38992353525323	37.017335061789	0	217.013090941406	4.49510231692934	4.29933783175336	0	68.1079447779112	68.7532284928095	0	4.7920282981277	296.962481733402	2.89297113164114	26.7865578281177	1.76050139638801	0	25.2396401230839	1.95647692944341	53.5481232463194	40.3645747835635	48.2883979240742	11.8151636246544	122.495414181892	0	50.9197032410522	135.356940549309	0	24.2552050268046	121.180253709909	8.36081466691092	31.4532894359339	90.6906785207795	12.6351451254324	217.966829021289	2537.55003413196	20.3639760497907	163.907359776846	2.34777231533209	94.4749417134423	119.886963362239	3.91707598768329	0	380.576087945999	0	133.580279172787	0	133.909949968452	51.4911797029703	67.6426771396482	623.613066003448	20.53728055056	7.09282583895659	13.3103204799661	4202.36237821155	13.3705500565611	46.9407900574805	21.1118721875539	15.1062411084529	190.715028092975	101.13498077557	15.2568346912105	6.35887895090787	5.70993624848071	71.35614861882	2.13988010709751	0	6.06159163693133	3.2820444383778	249.157178205249	30.7956175863238	457.346793746113	29.6736128825189	46.0968938055513	112.027714028263	32.1234837826072	31.0250294131733	23.7701228555935	11.615530384169	262.001478808662	4.86903584300079	24.1321549391735	2.20737220740302	47.3500447084001	26.5173069084417	3.10625346986107	3.23273614181894	30.4137112808709	49.9879889087723	3.16453826701705	713.479405752361	44.6625734705867	85.5552609911239	86.6883717904073	126.581681130461	193.221704391868	40.7679552084074	104.739264390627	18.7878456979628	14.7765542361323	0	0	27.8006970275081	14.3571576839513	3.82508377791046	3.91118079448931	6.76918390613283	54.7272520900322	3.27752270363951	9.24666632049069	65.5991892301271	57.7674351828565	10.3718712631255	0	61.6534259221076	179.155592186286	24.255867792135	14.9851889837809	134.401672122772	200.328603467963	59.9565844121532	48.8937240539835	66.3587910216275	43.4466472501466	183.117440574731	0	0	165.000717629392	94.9156703743896	0	0	0	12.3406099403241	28.5115471652924	33.6827181101286	30.4587756349745	0	185.070914346716	52.6764434535327	53.5019145496286	17.8626575257265	85.5314170840478
CYP26C1	44.6416391155086	0	0	0	288.407806538377	7.64113033510501	124.209134182028	161.934973597831	44.8716843871084	236.195287190532	44.8946668415483	5.8036836268707	329.537024613374	119.676661182129	0	19.8707520138193	0	66.667362405975	6.40085036413957	67	0	24.6016160580118	2.81772808164559	128.461786062397	80.4869604446824	22.2021840227712	204.968657908477	206.926754519505	14.4728385799384	1.86305950975463	0	84.8676183509624	59.8947018598959	74.1183997880462	503.426552577029	25.9792990469649	47.1325189073075	105.690976004933	14.6878739430956	382.895578271605	125.208445585827	46.550417483721	398.231223128854	135.63597031806	93.4656012655307	227.069815450976	98.1972191780308	3.34827103223201	65.7574894961027	56.6206766467066	49.3231407620694	63.7290298034798	127.616589062784	10.5882132938127	10.3455288355547	333.12532347179	0	38.4411435674629	32.9904672168906	8.39230588308386	88.8742056406947	112.725609595294	72.6974101086489	662.717386779172	32.1480066127504	257.948445050662	27.1856902700556	23.2293950087887	111.220020841932	26.9314296394972	228.682562852123	5.29061575045461	0	9.68501844942859	40.0793834236414	70.1245005689364	1.48498661287895	2.74714395202316	11.3377117299593	69.2721831501832	11.3410858384748	8.37002948560847	10.9113151929138	2.15636328392246	110.092368148539	213.902827578581	795.221253161013	226.621335476159	121.410417194371	0	14.0561414010129	39.4130539200819	27.0027349268463	42.1982309652485	186.249834640295	0	324.521065275908	0	13.3327124520768	0	58.4220223353808	59.6786725804746	101.751838585703	73.5028725259232	41.7865003129352	55.7571962347111	2.24546523930958	0	0	26.7495964763978	19.4868902781456	57.484150838107	0	81.0484542857143	6.86348096359376	0	67.9041508078995	88.8724168538118	255.465554157164	6.68454367001348	23.9812930933637	45.984677695851	46.8318510237189	156.11613143653	26.6103000030253	18.3594908481322	35.8482686064972	128.239732599011	125.910485820805	51.9695309349872	130.988717312973	5.40624233501522	24.7358170337419	104.971537409978	31.1035729333723	142.304295182502	87.8279622519102	16.0844276325162	408.522675866615	114.446993612014	37.9301109918992	96.5503822896248	0	10.7891633846902	0	0	11.7558255341773	21.0203455890751	48.0122991895323	0	0	333.79428577192	37.0504074087861	35.7042056097374	90.1893454393954	94.4686741330563	34.6515542191839	183.490453770342	225.19893779175	18.6374552204712	30.1472201830548	0	1.99376083459327	0	0	4.6618904694096	46.3274122366229	87.7625018402945	434.471961187877	14.0998015837882	0	0	108.986564355213	0	4.2702027494955	61.034502979146	0	0	315.236999533574	0	0	0	3.24323546561482	25.7824606848036	215.28665464177	45.5242688322132	54.3224051951345	0	0	1.76050139638801	156.698757883817	5.39346964664519	0	0	0	124.170166090477	0	38.8868158225716	58.5595270209032	136.270392259729	7.73468231710335	0	23.0497054326756	29.640282638286	124.170514855113	0	34.0283089667253	90.9730449031133	47.223785098691	99.7072704963442	13.0911274605797	103.103016633822	9.39108926132837	0	26.8403649318445	21.5439179322581	19.8784392823811	43.4214328528992	92.115220773879	47.7072425617096	11.9434798534799	8.96483288212035	44.4696551980198	67.6426771396482	0	23.4510768490551	0	165.04797395158	486.492590354022	141.727830599548	32.2717931645178	5.97393100949461	51.623207547041	127.779068822294	40.4499473154966	54.2465233465262	0	25.6947131181632	50.1421584889005	10.6994005354875	44.5269600415202	0	39.9499791188309	9.00568113994875	16.7976095925403	62.5278819574764	56.8649472002945	18.4387575222205	319.103253470541	94.0759167919211	9.69713990534891	71.3103685667805	11.615530384169	135.095567944841	14.6071075290024	26.1431678507712	64.0137940146876	97.6594672110753	188.100212700842	55.9125624574993	210.127849218231	32.9509331320378	79.3926882668736	12.6581530680682	27.3247431990266	64.2024493639684	32.0832228716715	0	0	0	0	91.2245205982881	45.627625266481	38.4190410139438	21.0694195558522	79.1145554872258	79.9270039540857	37.2615392076994	65.0264242244779	31.4466797546879	45.1278927075522	24.3232231511254	22.9426589254766	46.2333316024535	56.2278764829661	40.6511580916398	0	7.6456272134806	54.7756574353779	74.050978103665	82.4838227725434	14.9851889837809	26.8803344245545	35.1094986438559	29.9782922060766	34.2153422351179	188.867328292325	31.8608746501075	73.837677651101	104.5747838338	217.485502552153	172.50075024891	0	86.6386811000199	128.258009637694	3.25848793856891	9.25545745524309	20.3653908323517	21.4344569791728	11.1001368932123	6.60656978165939	3.93767902865354	18.8130155191188	47.207571661437	56.1317619720016	47.189747356716
TLR5	1911.22017463271	436.174114245026	13631.2930678749	2178.03339886161	1347.8650550467	1202.20450605652	1077.09711880236	1354.85594576852	3511.20930329123	1697.86757168846	401.807268231858	1935.52848956138	2673.369112176	2235.56003088217	875.86411006315	4222.53480293659	1757.55400727538	1701.25232213766	5431.12153397243	919	2105.90347884786	2031.00008123364	1096.09622376014	2263.90247656942	1232.06652961628	2926.98792700201	7609.75356408876	2132.24525309229	2257.76281847038	4864.44837996933	0	1500.94445026416	2399.91874348962	622.594558219588	678.531440429908	1527.90752519962	14943.6726031376	6486.47641109343	1226.43747424848	2951.09762765432	2524.55168192818	558.605009804652	2459.99571166831	1533.72981821191	1982.88860236543	755.594385897214	1953.03358142972	1456.49789902092	1230.60444628421	2025.27804928604	485.01088416035	2322.91994988535	1250.64257281528	1101.17418255652	964.720563915471	2293.21093211384	1802.19017438727	1037.9108763215	1236.17221277408	825.24341183658	907.452415489198	2633.68015145368	1609.25630558691	1078.90390567649	2941.539390266	1238.15253624318	1258.30909249972	1780.92028400714	1492.68975340487	1788.69578522327	2871.23662247666	1708.86888739684	2567.39130133374	1532.65416962207	3681.13721598676	1217.61632806062	3182.32631139958	3406.45850050872	958.039475609491	1233.70459515088	2453.4549030567	1071.36377415788	4078.10405335155	3191.41766020525	1362.07558017188	796.446698430885	2144.01974548038	6740.07500006059	899.540818303745	1912.39553145556	1733.59077279159	2371.7361615994	2981.86341304877	951.083205601371	6631.82779504612	5765.70247553383	2093.47902893674	3220.08391768063	1549.26118693132	2378.01644974759	749.749286637387	2068.86064945645	489.377890340764	4195.78897335478	4842.01072376136	1423.36642564463	3361.46146324643	4501.34037449407	557.960691776522	7048.51867153082	943.165489462246	2131.70392691313	1473.0998197084	2674.59899142857	1688.41631704407	1013.80599036248	2102.76520335129	1821.88454550314	920.740434774778	1059.50017169714	4038.84944514066	743.418956082924	481.090833243658	1025.90600658291	1798.41277520446	2276.57686516839	5029.00252795922	1934.51000878082	586.477789217962	642.532382468933	4099.1763300295	11190.9216334815	1713.83875162354	864.184284724006	5708.59991352156	7375.53747954457	6147.95735763371	3132.71169559537	1348.41051055274	1172.02199013785	1772.60052035475	12524.5155906101	2733.87664698329	2410.2991001398	2632.19531263261	4093.27421622715	1546.73075956819	972.190983494722	1204.00073352212	3507.21479246148	1120.67748314684	1573.59482079648	3030.33332175019	1512.96571271262	5353.63954528251	2800.87108088208	985.094184231085	2276.15539081782	658.00314636027	1751.92079072429	1752.30717314006	730.860906299279	1020.80554731176	2317.1906347278	3103.27043917952	1724.89947368155	5128.44685096477	1007.7586508731	1934.79139366424	1790.67127619071	0	2282.30613375042	3101.37853784725	6929.04678853102	1100.28890845334	2751.2475958292	231.615393930847	1613.01892225725	2736.65120220084	527.425338519709	3534.05784737018	6798.72731080579	1258.37536065855	2896.2297502596	1916.44292841951	1991.08775787206	1205.95739533199	2056.90247459685	688.797201294456	8790.18347216533	2014.69831564907	515.975262862389	269.993816263191	1408.17482389581	2104.69553006293	1055.44641176905	2249.61188019964	6371.60282818756	1274.79585745505	3102.92225521812	3024.26078598741	14.5711897159623	848.229159922463	1032.02075004214	2619.99786344288	2193.86693815639	2617.56484577187	1771.44861010014	7563.07081349805	605.721668265291	948.379456033109	526.089751541811	5288.48391999056	2254.41318119891	764.055721726506	4451.75686000206	1520.70060510216	513.39458843722	1292.17184696691	1509.93422707811	1232.56712087912	2319.65050824864	1715.59248737624	4977.88610404957	4740.34857632037	1940.57367787471	1680.99972383271	1054.17738201332	3408.19797392935	1243.46115526018	1293.80552595931	1365.04323566952	1096.99316037462	1773.64976126467	1271.64521873093	1186.64269820526	397.429934431742	1855.72928075623	869.773595326698	2437.32344198406	1459.8481899327	4818.49768251833	1290.6885599946	2779.75658042456	3958.63666064199	771.772714446566	1236.19203196522	1839.2660628415	4494.40977350583	4740.50839249046	2160.52277091174	2791.29156961398	2587.35939307364	628.399081197971	1655.47218662027	3507.20651782654	2432.52417255813	1959.10809981006	2363.31036470288	2289.30880728761	1312.49087357849	4400.21438202188	2231.81668127989	1962.01372555057	3801.17235115979	6445.36763397404	6452.29259974726	2964.18303541393	3279.17105990092	1397.81642682825	1649.66485418636	2348.1867339189	3728.04538206718	3336.54594651866	1384.56185652743	1300.9949124566	1198.90853439841	814.021318075896	1338.77932226866	1014.15542208869	1229.7350762808	1413.78734565916	2772.78420727903	5374.16246546919	1371.33543200123	905.023151198085	1237.70997073298	2928.27522276307	1362.54447870503	406.088397696811	1891.50402676128	2387.64011141576	2123.5464195398	3641.06153583047	5565.96958626156	2981.62268048884	1960.13659633115	4005.78087646351	1249.33350585663	1924.24713339492	3715.81937897032	438.751908241792	484.839505425936	777.341499869623	1242.07756701767	3555.01034097868	2539.08049522169	578.37709963879	3429.51311666764	813.0850274278	3508.08855406114	5560.0027884588	1019.66544113624	5334.45559774238	3434.24070375237	2200.22491986609
USP7	32923.2060575852	40103.329409736	37953.8699147075	18854.8620910727	53270.0960994221	80247.1482322293	45475.3833213554	33153.484229013	35482.280689799	86687.0918074694	64287.4861012907	47633.7362693831	38436.3747083424	33373.0313437152	44752.6057855677	44033.5864626235	17288.2693405479	47472.1052945185	38142.6673199077	38445.001	32806.3351523787	44244.6397238866	50395.0695579595	28080.8004221187	45034.8534993515	39201.6599565704	20756.0215652147	15834.3861316337	46804.8512136309	30984.5408436697	5673.3918	92406.4549600712	30626.8459958757	13341.3082559283	48898.0180448056	24412.4225731948	36000.2645781282	46671.1686600386	52237.4236786195	34876.179161159	35343.7177233459	28069.9059745399	23047.0050362311	25087.4351323679	32650.1603763948	35710.6434764841	34663.6129144438	45714.0415029236	45727.9460741312	39299.2095599595	21817.6021949555	40282.0395317244	63154.5029656305	47586.5858299559	28121.1440621028	22142.4238445156	38986.978985591	37097.9602638535	41970.3676000793	31672.5652001938	48518.2975563686	29954.1868220152	25635.7470420677	28120.4241558138	31719.1136269283	32136.6875905483	27944.4351181528	26393.7599798515	31268.4376352978	39531.0633463266	68015.2760269515	46893.3700588466	34905.5911662368	32229.320145086	77942.0686410061	32416.6441266401	35522.3617967041	42047.7825825225	42150.7777840561	19699.6861190815	40971.5627724631	23871.3240929554	23650.2756806408	41833.4477080958	35198.8292353809	27096.3887197742	45881.95533292	24205.1956745659	38169.7823286396	27635.0462887246	42276.1879537797	16245.1357782981	16707.8693286019	69471.4410327892	25236.8492678701	60967.5682842493	18230.4417155767	27893.8885135514	45171.2271210936	31686.6374180021	43933.3510592027	17562.3591243272	54640.7276298714	20748.0019039171	17542.8869110645	15986.8476171596	44316.5019630138	32513.8922629246	51724.1492138437	47226.4159227798	21560.2915063622	36987.7672822052	40743.2315616802	30924.4880019048	28719.0921786642	28167.366434936	24830.2822152835	15413.8838584304	85666.9301238228	39789.0276073107	49981.0116887521	27195.1774429543	28428.17674417	43121.502016168	20563.1048922878	47989.4141406615	29667.0028624911	42340.934340255	33551.6885597522	37753.4972483593	19802.4068334428	35621.7821047175	21756.9249926261	23104.8505659694	35187.6897845346	33327.665931742	29185.9074560194	30478.2854142891	20797.5209009205	65764.6356708849	37062.7783158918	24927.3776995353	16687.2545773936	65602.5606720638	26146.633115456	39182.0013128052	41303.2785035629	38048.5772116916	56953.6684467636	33303.9841317195	31044.5738274951	16553.4785351031	38666.9712846318	49398.9999739223	22395.8218670845	36776.3995192579	23251.1879308504	33318.8104148748	45951.1465471928	37077.8832518324	42040.2947768674	81312.2557163375	31988.169981688	37210.5928986363	29989.2657911611	23663.7583536683	22281.1712315744	25351.2608854706	42677.4466396886	32764.4174552783	66784.3763568908	38955.7117866604	27540.5328366795	45883.7549727438	29793.206006631	31352.945294287	82968.0975137892	22476.0645423126	30069.6692930088	37336.3198444151	27118.0798227911	25500.5223744865	32646.4081968788	47044.3965962049	38449.5297284093	47174.8398512486	53695.8904100443	27905.5995358104	57284.97106764	36055.0685980264	14417.68258281	65377.8412334174	74954.5876439065	62778.9019709247	23312.5192788499	45547.5036186771	44000.8981152298	20779.1680904503	35342.9290989054	24369.6884824483	43762.8364175119	21113.6466128346	32735.1847405743	32954.1847983769	23563.4205633214	35078.2889067477	46639.7839861706	65687.5735253803	69357.2208123586	22852.8989197168	53551.01690686	34761.5759644901	29727.4883611903	48970.1527101058	93375.9601271881	30384.7584364593	24833.1427583195	28693.9070641707	24679.208016514	47452.0088140044	28738.907626989	34579.5993933505	49595.3680866337	24957.0701227203	22195.1204658721	29636.2983679934	35639.0879297525	24972.8259465766	46976.6558104002	35036.1920423227	31643.9630312984	22978.725628021	22075.3698253695	40164.5830092303	32660.806863678	37363.655898819	45936.5415413584	37232.5214933689	30160.5083310737	39921.601138131	20969.0176824102	25914.8943219445	23292.094714083	27368.2559786231	32156.2267629212	34208.1091769679	41236.9490799693	31710.0578585281	30842.904739341	21896.740972424	24829.6605481766	20785.2813627619	25005.3330345197	24714.3054175325	40885.4327411991	29956.0483311606	34596.1446066276	24944.595427944	31962.5693235534	41676.1182295847	20217.5253654634	24730.4965542355	25884.9597854065	40297.3410510344	27294.3186155158	22046.5628294184	35026.8514405422	56671.8267546054	35037.4430918322	36735.6995331095	40849.6217853473	26404.4306842823	21909.3227976933	24508.3958113598	27673.1776280722	25940.7836936448	28354.403510205	25039.7486150295	50640.2917859242	32409.7303913403	20688.3183131185	29741.2241484415	21651.3117027199	28825.5631354975	18186.5911475529	36481.2072248267	57428.1246300931	14987.9778808265	33642.5241010912	29543.9491333919	49222.2212395153	31373.9881715111	38807.5228135068	25750.6218789708	48629.7913366727	43548.8159139258	37114.9822706349	35255.5031254758	27807.2694034047	50500.3573573732	129690.32364349	30851.3841803865	48778.9612725591	91824.9712224984	13139.6955663038	47466.4003181092	60549.2026722003	30120.5718910967	39405.6109512828	53355.5830114482	35576.3815775207	31532.9297237785	57604.8778412669	43801.0449658047	23820.9317955305	32579.8074737952
NANOS3	94.8634831204558	82.2970026877407	56.2501777216295	72.0171257736852	391.410594587798	305.6452134042	241.002797666621	75.5696543456543	0	0	190.80233407658	87.0552544030606	74.1458305380092	102.921928616631	0	135.783472094432	6.78592280801303	323.460165747508	86.4114799158842	187	95.9465370035823	54.6702579066929	92.9850266943046	28.2715967294932	49.5304371967276	66.6065520683137	65.9669243843373	107.961784966698	48.2427952664612	37.2611901950925	0	31.5222582446432	41.3066909378592	214.943359385334	43.7762219632199	332.859769039238	26.9328679470328	61.448241863333	115.055012554249	116.736456790123	227.122296644058	38.0867052139536	59.311033231957	65.209601114452	38.7970420347486	189.877345678833	130.929625570708	123.889376463617	676.365880411794	95.8196066328881	464.459575509487	133.830962587308	41.2299749279763	47.6469598221572	43.9684975511073	126.409162924563	860.136219593924	142.458355573539	27.1686200609687	167.846117661677	2.33879488528144	47.8229858889125	49.5664159831697	174.957390109701	83.584817193151	158.454044816836	333.995623317826	529.11399742241	202.927757325629	67.3285740987429	0	87.2951598825011	21.8501387347552	26.6338007359286	114.072091282672	57.3745913745843	80.1892770954631	65.9314548485558	226.754234599185	188.024497121926	279.746784015711	103.230363655838	49.1009183681123	323.454492588369	84.4894918349252	329.958764911934	228.461354499297	81.4818284858099	176.596970464539	0	206.156740548189	164.607460489754	135.013674634232	133.086728428861	152.990935597385	474.555341532524	44.5421069986541	14.7372261678747	125.327497049522	778.930570674621	214.214081896396	412.777485348283	43.6079308224443	183.757181314808	245.495689338494	59.0370313073411	233.528384888196	0	0	103.654686346041	658.656891401321	59.8793237896948	3.75790770333775	333.199200952381	169.299197101979	610.632179523348	169.760377019749	225.884059503438	239.498957022341	140.375417070283	51.9594683689546	94.5240597081381	21.2872050107813	747.127200446251	179.619525020421	50.4885998323635	66.5753559834947	35.4705643358966	54.6716583169286	118.112570306789	256.840622182299	24.3280905075685	169.617031088516	182.255000929166	65.0347434061421	0	81.0742171546415	112.590993427613	0	27.5520540177071	103.675636711191	27.0341070410949	372.956889263052	168.310948801168	14.8153582324537	27.7405632123828	473.591828662572	56.0542549042002	31.3926571623865	18.1909480936799	723.017731062478	0	68.2507504898691	62.4823598170404	259.745314865459	199.150177902119	91.5766324682561	98.2984573769691	59.8184678509336	93.187276102356	237.409358941556	0	11.9625650075596	54.8638451119395	0	160.835221194631	97.2875656969081	402.496991198592	68.4881909261677	123.373263858147	6216.67052236889	326.043733392917	149.264207703878	214.424083696156	148.033695315844	0	10.823149249105	0	27.5832374591877	61.4330649980343	161.225168690751	165.202719701823	38.9188255873778	120.318149862417	188.375822811549	47.920282981277	90.5373419918908	182.257181293392	286.99883387269	0	67.1566105216358	113.262862579549	37.1730616594248	0	26.8114080262793	13.7966851211641	47.2606544986174	367.480409523301	213.967502576377	484.516950256815	274.581222257169	0	92.1988217307025	59.280565276572	211.089875253692	39.3166117949174	222.49278939782	307.032763033495	188.895140394764	34.8975446737205	48.0008006887923	100.459349540647	14.0866338919926	51.5294441416894	161.042189591067	62.6732158029327	37.2720736544646	500.623578774603	186.789197680366	209.911867271522	19.1095677655678	389.970230372235	255.115390346535	316.690715699262	98.7572620066744	137.775076488199	63.8354325506093	330.09594790316	169.114090932589	176.491260746606	818.530026627316	301.683515979478	55.9251415092945	127.779068822294	222.474710235231	27.1232616732631	352.917781775387	99.9238843484125	88.7130496342086	412.996860669819	209.912811624309	0	79.8999582376618	126.079535959282	39.194422382594	203.662244090066	39.5582241393353	36.8775150444411	2.24720601035592	45.8906911180103	54.3039834699539	186.765251008235	490.753254848542	253.815915532731	36.5177688225059	72.3964648175204	88.2948882961209	313.694046193151	2.41154118847233	158.418926962915	90.5166119709303	10.1387486560116	102.916447753355	94.9361480105114	103.226807640767	153.527596305142	10.6944076238905	72.7063763403416	22.7128731421708	54.342755254662	8.16665769399187	185.827727144661	91.255250532962	112.301812194605	99.3272636204462	137.717929922208	62.5515683118932	85.9881674023833	218.029775340896	283.020117792191	49.6406819783074	224.98981414791	268.75686169844	79.52133035622	53.1041055672457	727.441776376711	55.3166467366694	28.0339664494289	41.0817430765334	45.3860833538592	37.4926467147925	54.94569294053	53.7606688491089	136.307465323205	72.4475394980185	58.6548724030592	122.508537270697	162.200816400547	141.768341090114	69.0193573303078	61.0020312036526	135.000587151321	120.56855425936	52.9458606722344	145.134063537391	221.573921334747	21.5960673955672	281.042393486454	82.6757626339521	388.50479126243	69.3689827074236	0	45.1512372458852	185.683115201652	63.7860931500018	150.417319699532
FOXD4L3	430.253327692827	0	530.49167608084	0	533.28663484707	0	107.858021294185	166.431368031397	140.579247877778	0	151.638471457356	0	129.882899038554	192.578896107834	0	109.292447868008	0	36.0695122232031	285.199489249785	171.11	18.3553105790699	0	212.112934530117	244.418827417519	75.1005253995383	32.0784555489006	559.029632810311	0	0	65.456732815719	0	16.9759484592882	0	184.380637232733	350.209775705759	97.7665971384906	43.4404715929017	27.3862524336502	3.83353509914795	82.1124237061728	0	242.464197248163	305.739903305991	58.7486338360321	229.960649151419	106.4291885006	45.0016033888653	49.1961462765849	56.3698250432781	35.766845894058	200.079320501335	20.4506456639367	0	51.3422462616978	120.533170080838	287.970483308514	146.287521265767	25.3960284356574	0	64.4333271350235	0	239.138840937507	0	463.528398139277	179.932393011564	24.5751168577553	198.102124997895	122.989322395977	60.3534467484523	12.7722305065315	0	13.4857795479088	0	92.0464153433693	39.7679974447347	311.269908116314	495.580127356252	496.669890806027	76.9462150833011	299.875982181755	53.1896925824466	102.881612427271	74.6634020363112	128.023288166477	251.799167969128	28.5696808537136	272.58734707456	221.73497207415	0	454.256618351085	103.237673209973	995.745304726567	798.419566590485	270.545842789275	0	244.415892430512	0	0	87.7852453269638	123.274984132171	0	65.4973431570709	169.586397642839	4.76237361574211	183.489746186638	321.905972873423	0	0	0	50.9379190901805	272.906103589318	391.562874125572	402.486946658286	375.727125992857	207.746129633044	396.707372630335	295.240457297666	330.912741137799	182.311928284451	60.7792133195976	65.0052918117444	0	338.423985261401	82.7527008136064	121.555850413819	0	24.7941989226223	76.7310161733911	293.687864893947	0	0	19.6165503126027	11.5516265547575	121.571687512021	257.452755962141	0	203.121304699315	129.917943094741	31.3248331529891	0	48.2218144410345	87.3896820179852	232.427417713302	171.049238468202	293.837938276998	0	7.50021669080513	127.264178978123	51.5744424640172	442.549385223044	2381.67463244963	5592.32815466822	128.522013236751	40.1672313109545	0	106.570877251723	167.198699329594	52.4302127547114	0	179.004769911817	36.1239065843454	211.063977803269	135.101221673709	0	0	311.668356387144	203.905472218272	0	133.658985104349	368.547663697848	0	0	463.562505119206	0	420.570845396896	0	0	0	39.7041000912536	0	192.745764004251	0	98.4030072622192	0	0	6.98438124452113	0	165.738316131721	279.735850050152	18.5680082277043	162.814486548654	77.1967310524325	319.995497148976	62.3344916342016	348.548304341631	46.0257415642033	36.8113237889731	416.339749263571	20.7548477499086	0	110.428059441284	0	0	146.91071361109	94.9035245037626	62.6903375069958	173.38208687215	617.909137214146	141.896576425005	44.2625500550896	43.5250896669919	77.0364590951175	28.9456848757294	214.143487491826	79.438533409949	0	16.7003738021105	250.802196158346	141.596446866248	170.176504941874	20.1104313772894	271.970617561326	55.2500358212871	0	0	275.529633284155	0	0	0	17.9085147457579	0	897.848974106488	66.3659352356835	101.998211324685	0	86.6215265612749	0	82.8911445191945	117.978713290711	393.832094430654	333.408335299466	0	182.221073986938	69.0015288942873	33.6652092250495	186.886906616332	93.063194676795	163.284417238024	0	22.9384619553374	190.581769415784	158.475409078242	263.132417557772	441.277391276554	54.6938796244278	286.378293676083	139.406591758538	363.426390025942	60.0594332989033	136.091177021553	168.60981894885	0	138.840168959147	28.5599578598288	104.848075737243	614.50955697096	101.333077038904	65.6734326289586	95.3429632325477	0	0	68.8272114484343	79.7624569217225	58.6245012764311	173.175579163708	84.0518897833731	33.0341782429365	88.5764112411951	74.6924109312576	542.187928990452	52.6213792916413	185.978404616399	224.251380905719	264.6469874255	64.4652603877206	264.084899705747	166.7866044919	184.366654625871	190.670640053961	87.3682104561789	179.646016733928	227.315326757967	49.5788568222032	73.8497325004117	23.4480208871863	120.445336526665	124.351269852144	294.423446198493	0	36.929539163068	37.1316711674407	189.810825534757	179.254656723006	35.4592868702137	78.1057526585758	76.7830097844377	43.9510823024644	0	131.286048997433	0	235.771959082969	0	96.010343400271	151.391535146784	145.761428622658	39.2235281310604
NHLRC1	290.170654250806	541.102792671895	50.9026608262266	272.497232657187	932.910966047609	45.84678201063	554.306434633229	601.858318538604	112.179210967771	23.9618407294743	444.457201731328	185.717876059863	131.81480984535	595.989772687002	20.2511932962578	62.924048043761	850.405060377385	896.305650124775	400.053147758723	242	44.2830170785764	297.952905591476	335.309641715826	437.122380202164	764.626124224483	510.650232523738	2183.9763894386	413.85350903901	641.629177043934	33.5350711755833	0	678.940946807699	187.94544376726	229.767039342943	87.5524439264397	464.379970464497	368.082528609449	1270.74964173373	215.422151165402	905.874904691358	789.104389622304	931.00834967442	265.487482085903	871.200270889079	241.599761761843	168.344863179172	125.474224505262	338.175374255433	475.958971590839	415.944201520037	575.436642224144	506.645786937664	897.242787718342	1082.64480929235	300.020336231085	1093.06746764181	0	241.95308010109	130.021253148922	64.3410117703096	521.551259417761	228.867146754081	393.226900133147	919.851732849491	41.7924085965755	261.633422837101	186.41616185181	606.545314118372	1268.29848328518	166.077149443566	340.482926913161	79.3592362568191	316.82701165395	292.971808095215	225.061153071217	863.806347917352	822.682583534936	24.7242955682084	201.244383206777	290.283434153148	139.873392007855	644.492270391852	218.226303858277	88.410894640821	69.127766046757	807.824508408469	1274.11140009223	175.695192672528	358.712596256095	242.716866614304	407.628100629373	37.0946389836065	94.5095722439622	1269.19294672401	991.115191478712	2.84164875169176	483.593655684388	228.427005602058	341.317438773165	58.5825220284534	370.006141457412	328.232699192611	537.831146810146	496.144389549981	846.176631336938	495.255095967139	525.438865998441	21.9128408265722	0	712.208006184091	440.40372028609	9.58069180635117	853.045048657669	139.583449047619	720.665501177345	344.459178192658	450.430867025733	440.65906690015	220.871260365048	360.965358180728	109.91426001125	201.821640998457	259.703901131532	55.7557612273322	443.505000050421	392.434116878825	120.34775889324	204.637871168634	448.970284966293	429.929755916713	123.283498647504	153.377798165549	296.829804404902	336.885399129697	381.72566781866	67.8287949745273	189.167918696422	723.799243463229	0	199.222544435728	940.666752599099	254.893009244609	102.648685118271	688.577354206992	683.975705064946	530.152985836649	184.700813178403	345.084006753982	480.122991895323	181.909480936799	298.244814063272	0	302.253323597992	486.469801432672	82.9741978042438	587.23770407035	893.515076651813	467.463775081586	753.008948241164	575.098618231683	584.102391046687	273.219030392254	149.532062594495	67.7729851382782	318.746769915726	167.828056898745	222.37157873579	632.495271883501	669.900117496578	63.449107127047	0	6.52087466785834	312.744054236697	0	177.925114562313	300.477553128103	119.054641740155	590.776477699157	175.350580990551	689.249021929165	490.124512819883	55.0675732339409	431.350316926771	171.883071232024	337.880444090556	246.789457353577	1122.66304069945	211.186892609803	130.106138022286	351.906624123999	353.691482080615	810.818270212326	156.518154355473	165.98258380521	53.6228160525586	779.51270934577	103.973439896958	161.380285663672	389.646083639086	419.837722686204	143.091622866412	65.5703537218305	375.710198552613	188.619980425456	161.421669311646	90.4282071283101	154.436171464369	542.04772588105	519.461636085601	528.448533630624	750.557974406571	483.791078051012	293.471539416511	1034.88300317893	146.727328294083	227.190407285631	693.260569973042	906.741686045836	424.753518012886	374.50185410942	324.862652014652	732.875088113339	1551.75691559406	249.048038559614	411.105811609179	425.050767889124	475.219331210092	66.5516023998307	456.376382379725	369.027181561086	137.888570793849	295.709584969983	225.851533018305	389.05865730967	338.768308767284	959.485381691682	511.889755548083	242.67229056043	522.635575018925	12.839280642585	613.835949143814	235.343030204402	310.380607000148	633.399573509728	97.986055956485	730.682963445939	437.627688875449	460.968938055513	755.06121947959	419.899823729794	969.713990534891	467.531150714832	229.406725087337	413.474314012997	241.017274228539	432.367775993524	512.110352117501	304.827750321503	192.923295077786	301.306586576524	345.902767174626	1072.17267037323	288.166053709393	325.947441502756	938.149516499913	159.110417988965	873.376622617723	478.184244392247	207.254967422309	135.856888136655	57.1666038579431	199.342470937	260.345861814627	540.82188504244	556.83465969038	451.017429989066	319.708015816343	364.016575336756	589.062901798211	279.089282822855	284.305724057579	288.838274919614	52.4403632582322	233.015991276366	309.253320656313	1294.41845502327	1237.70997073298	109.587323393222	256.760894228334	640.182649412329	277.445585689464	44.9555669513427	503.046258516662	817.844791939232	279.797393923382	659.867314534416	270.539686472789	121.65061230041	567.073364360456	851.238740407129	899.116894697315	645.002805278532	479.708928648942	803.81443020574	536.658514010352	81.4621984642227	373.303450694805	191.434673824106	474.62011882454	135.976676941851	284.082500611354	43.3144693151889	293.483042098254	390.249259067879	469.465645584014	106.176931552611
COX8C	0	0	0	0	64.7446096310643	0	5.56160302307587	358.955858141858	0	56.481481719475	35.9157334732387	0	0	0	0	0	72.3831766188057	12.3458078529583	54.4072280951864	0	0	0	0	4.34947641992203	173.356530188547	0	4.71192317030981	0	14.4728385799384	7.4522380390185	0	705.613626860859	2.06533454689296	3.70591998940231	0	32.4741238087061	20.1996509602746	0	0	4.66945827160494	0	8.46371226976746	19.7703444106523	0	0	0	0	16.74135516116	0	2.17771833256564	4.11026173017245	105.152899175742	0	0	0	28.2561658301965	52.661401199628	36.1798998282004	7.76246287456248	5.59487058872257	0	6.8318551269875	6.60885546442263	34.4613041125169	0	0	11.6510101157381	7.74313166959624	5.85368530747008	8.97714321316573	0	0	10.9250693673776	2.42125461235715	0	28.6872956872921	0	0	0	13.1947015524158	0	25.1100884568254	21.8226303858277	8.62545313568985	5.12057526272274	0	8.78697517304987	0	0	0	0	4.63682987295081	0	12.9840710662303	309.307761099061	0	0	140.00364859481	2.66654249041535	0	0	34.8125590052769	24.2266282346913	0	20.8932501564676	0	0	0	0	60.186592071895	0	0	3.75790770333775	13.5080757142857	0	0	31.6886037103531	0	0	3.34227183500674	131.8971120135	12.7735215821808	0	0	0	6.88480906804957	0	103.683188058775	16.5671691869481	4.72450281227157	0	0	7.06737629535482	2.4411985444181	0	0	6.75599709630079	0	0	0	161.835140232103	0	0	6.47349803081414	0	0	0	3.50339093151251	86.7914639195391	40.0200858060958	0	54.4970262484767	5.85006432770307	0	0	12.7660370450076	0	54.6102540983162	24.6311338209727	5.32498720584892	0	0	0	38.7274200790161	0	0	2.31637061183115	0	0	3.52495039594705	0	0	0	107.961776406456	0	0	6.49388954946301	0	0	2.99673487795289	6.44900674763004	0	16.2161773280741	0	0	0	0	11.5718845265645	0	0	0	116.858509010646	62.6072617421891	0	0	3.44917128029102	0	0	9.00915800321587	0	7.73468231710335	0	6.91491162980269	10.7782845957404	8.27803432367418	0	5.23512445641928	45.4865224515567	3.63259885374546	12.463408812043	10.1819880248953	0	7.04331694599628	0	0	0	17.3936343720835	10.2168077300939	2.55875613260775	16.6975348965983	26.2756556776557	8.96483288212035	39.7886388613861	9.22400142813385	2.29668051178312	0	0	2.66206409599323	2.3166313826382	0	0	128.439516704134	0	1.90715028092975	0	1.69520385457894	12.7177579018157	5.70993624848071	13.4998119008578	4.27976021419501	22.2634800207601	0	0	0	13.9980079937836	25.0111527829906	4.94477801741691	0	15.7304420724915	438.256100176998	1.93942798106978	10.1871955095401	0	12.2814152677128	9.73807168600157	26.1431678507712	0	26.6344001484751	0	49.7000555177772	3.23273614181894	7.60406149200872	20.5832895506709	9.49361480105114	467.556716961122	72.5766818897034	0	0	0	0	0	3.37868594808474	21.4718236548146	17.7318650833587	0	0	0	2.86627224674611	22.9505026674628	27.5158447853519	24.8203409891537	3.04040289389068	0	14.7946661127851	0	55.6279005464544	13.8291616841673	0	0	93.1609079368688	41.2419113862717	4.99506299459363	7.68009554987271	4.13052925221834	0	2.44395301679414	25.5226119313952	0	20.6745497423083	911.892115030733	10.6090489049831	37.5001630975891	0	9.62652012222444	3.37521077993932	0	6.17030497016206	16.2923126658814	12.2482611309559	30.5253764563338	0	0	199.417964502659	0	0	2.94935920979475
PLEKHN1	1654.53074971854	1919.57758769155	858.752713216878	1775.12677628991	2145.40092822936	40.75269512056	216.902517899959	1225.30796689025	418.802387613012	402.216612244746	500.575535283264	893.770180379902	626.120346765411	885.607292747753	880.926908387214	761.712160529738	1092.5335720901	59.2598776942	393.652297394584	158	115.627877927394	300.686418486811	214.147334205065	1198.28075368852	281.704361556389	913.989908937415	523.023471904389	3670.70068886775	3073.06605847358	909.173040760257	0	451.010771807972	2055.0078741585	592.94719830437	65.6643329448298	6722.14362840216	356.860500298185	73.7378902359996	1175.02991544765	284.836954567901	96.0902024263322	2911.5170208	432.123242118544	542.543881272241	640.151193573352	1062.91967862125	365.511871384892	398.444252835609	1850.60676427077	178.572903270382	386.364602636211	4903.95202982926	327.876467284383	887.03550984913	300.017749848876	678.146492758093	550.019079196114	1320.56634372931	1375.89848513192	987.494658909534	243.23466806927	13.663710253975	700.538679228799	5105.57209687719	1314.85668526215	368.497778643804	1654.44343643481	487.817295184563	331.708834089971	195.252864886355	96.5548598708965	801.528286193873	142.025901775909	452.774612510787	397.710804742288	312.372775261626	1088.49518724027	258.231531490177	799.308676962129	771.890040816327	381.816556561983	351.541238395556	690.140685951801	491.650828734321	450.610623119601	1834.10296838655	309.740874850008	621.298942204301	289.729404668384	714.814508270697	346.718154558318	357.035900217212	523.853057580819	408.998238586255	2025.46695171321	446.138854015607	2233.46850807537	456.857695510658	525.308870611824	1635.97117072051	2765.30905720803	3869.17224552349	3823.1702844371	398.140559515417	663.360692467846	223.028784938844	491.756887408797	758.120484125318	1169.34315191463	384.525449348218	3234.82378617217	668.250858320042	11.2737231100132	216.129211428571	324.871432276771	446.231208113216	1428.25063865949	1329.38693845564	391.181629803157	1173.13741408737	1712.66401508439	1361.65740066048	1230.40044962316	197.003689669907	997.886250113448	208.839208397504	440.421585736965	1413.36283503308	2397.23956044685	557.491331848045	518.818056808244	1565.10715598691	254.425546632774	463.827723439438	879.382834752617	17.5143747916925	835.491640909197	426.237332261679	5499.34371358905	481.101250924577	1411.00012889865	164.135649892362	1204.41123872105	1454.37922425624	1592.65100998877	348.298182555473	1471.1575954199	322.311965699151	1630.5696989253	778.572578409499	27.1131649148429	633.534742266823	976.960742726412	892.602908730583	54.1136072636372	342.129792806204	445.519982818079	873.764065573059	450.3978755835	1379.17168631487	847.890567648416	202.637447540922	131.588215083156	384.046915783576	1894.43834949913	673.643172829687	1033.10129287669	233.024573851816	151.958173617435	299.6207836555	2480.69064113759	1656.30216563602	845.830510321976	1376.51264918231	99.6380641548951	1502.39246060228	1606.15534856719	1055.43877225442	445.272261841173	80.9118417047281	421.337257180746	288.04576768523	486.485319842223	2363.39222944033	1031.58487691757	361.798136508642	43.4579241561076	1064.61337644394	0	204.218161981009	702.905856793121	557.325196820002	0	1413.52910079275	0	1003.71229173597	352.0918760147	297.484141042672	1108.12643439555	0	224.305787195997	276.852604603284	177.482731831602	579.332797021045	641.547660084749	841.375492411233	172.759107061836	236.277213845586	541.257229208073	857.485018950323	461.097145986257	399.193731069415	293.471539416511	1103.58892870118	103.782744403132	150.807425525807	501.928107075213	181.348337209167	163.760392486896	174.13143535024	398.912227106227	35.8593315284814	585.127042079208	387.408059981622	146.98755275412	659.564467764282	304.993875350413	5100.51214585893	949.816550250279	804.907113404977	1390.62090545286	289.735653960489	490.42047169689	3122.00500988201	571.35550583139	2590.27318500048	260.714036987223	668.062541072244	322.066941063323	727.559236413152	973.232126621798	766.373457332284	362.622887386311	402.253757584377	260.362948684374	560.964426704217	558.759915968111	1700.97538142484	1656.19082963231	3127.4505996924	546.918690661679	2118.93666598434	534.314397671772	1242.46779768107	260.493417600542	1246.82800519063	1366.36339638247	1852.56753983836	2688.86842514665	981.576096476099	229.524266069145	1244.53139752543	514.582238766773	708.859736350085	1029.23199383	326.595068503665	434.905910038213	534.11222619251	1146.99725457048	2665.81404943703	922.832319421081	1881.9280730832	330.129288692774	661.989629778725	800.640953039464	1552.98942252703	218.933964178755	541.725454635015	256.280613120001	514.939380983015	1290.65773143599	1979.30532432572	2700.67870779896	499.319981306498	331.119717066356	111.255801092909	217.809296525636	948.057774471595	581.991360250891	690.34621522449	1657.17498479383	4330.71711878118	314.883917544781	1280.46406818769	1771.21992936671	645.203596433652	832.037148963484	446.052245101505	1361.5667758863	976.730572503365	1291.65170418169	513.75223443697	687.499853405589	587.217727455691	4941.30858183116	785.295593195107	268.40826620205	248.457768154691	428.686077518172	446.780509951795	396.394186899563	346.515754521511	824.010079737404	1205.36666308869	344.44490301001	1430.43921675045
ZNF385C	245.529015135297	185.168256047417	15.0000473924345	291.959374295325	229.549070510137	2.547043445035	585.822185097325	107.959347981447	160.812638229332	880.154352754684	549.959668808967	127.591082694939	61.8129073918536	605.563905581572	146.821151397869	281.495696611768	91.4380478637063	123.458078529583	489.665052856677	105.209	127.928716004776	164.018974258765	335.306823987744	78.2905755585966	272.420500234327	40.7040040417472	163.286985543916	404.982649040913	91.6613110062762	148.951607804882	9707.80374666667	89.717196542446	86.7440509695044	70.4124797986439	175.104887852879	101.885939743625	103.489545086474	93.4013276322661	100.367138611153	37.3556661728395	111.688845286873	101.564547237209	401.151585431799	195.811390226477	75.8305821588268	156.597915226402	114.563422374369	167.594358247341	322.524829433266	202.527804928604	156.189945746553	203.83730182643	170.825602787303	240.881852434239	1166.45837620879	93.691497226441	76.0898734666625	97.2583544694204	71.802781589703	201.415341194013	100.582212836414	146.884885230231	469.228737974007	299.606577954222	57.8696267036119	132.659200311769	178.672123794882	224.550818418291	456.562088013	31.42000124608	8.06487171658488	481.528037835501	66.6429231410034	443.096857825195	212.889352628407	95.6243189576405	228.689423369971	79.71937034376	113.377117299593	272.556352617478	52.9250672462155	119.970422627055	239.784334850676	429.239206207754	253.468475504776	323.129803363388	452.77305997312	458.628110553802	283.747182293898	86.6632574728787	267.066686619245	853.176696622949	1066.61072988392	486.902664983637	864.960861519051	304.056416431019	544.482715951548	11.7897809342998	120.015744408614	301.187933809546	29.2110111676904	691.272984167783	150.205095055086	294.011490103693	492.866547878531	183.670764067283	192.265715650643	34.9114482939709	77.164776522285	240.74636828758	506.663044609841	160.711314705638	120.114003921784	482.026676480476	128.466061022572	247.544805546385	966.502413165769	374.275074527722	204.949901922107	103.610426885209	447.57086676581	285.815209514245	127.872240499763	710.049619230075	452.37510005143	265.044494692704	174.120161802986	96.3325957263973	258.436242297959	75.5920449963451	144.858110910817	318.968297765898	92.0737783758826	610.302077303068	531.588337406727	117.166788762725	249.969640564097	53.7702415755016	1028.66866823793	241.614558625126	133.205492455418	716.465628833681	61.6234272993355	179.100112185858	120.992092231705	240.418214507318	297.319942392174	47.4429199945424	72.0239886649741	120.766066204322	46.6979077049978	91.5822526105651	491.413203612828	131.659258185907	75.7590501690921	594.879453845491	109.503861554652	174.754997524776	112.599468895875	181.049564998863	177.114918575447	214.021573807266	51.8377816994251	29.0455650592621	717.751570860232	163.166166429336	176.044166499167	296.576730356857	224.758980315985	236.171676528453	0	117.388785770786	187.172577914387	172.474935685781	475.536895188402	153.102703242304	34.2487734838679	418.190090955583	183.932908302852	703.715759552482	395.489638136244	122.843047983407	227.616751447779	42.970767808006	433.605263003079	76.6796408124904	39.8183230080336	153.32746997698	275.518880517782	160.205627071309	376.07701892116	129.520577917753	410.854285752328	21.4438789722537	673.113804203756	89.6784532875664	349.726480257044	623.069839539526	175.678581062709	321.999366332393	216.571104878894	21.8640701688015	269.681553562305	226.343976510548	364.233510241664	267.352960205439	214.653190524332	378.922948253668	585.662117596258	343.990083212388	325.823616796651	208.939585041988	232.490501298076	128.827904474569	53.958080301318	25.3591499442616	121.755440604584	833.520379246186	207.341126937471	128.811940278744	174.374805860806	266.748602407491	191.924010310149	264.42137427317	300.865147043589	49.8657835349096	101.025482699538	266.206409599323	384.563126149324	179.400692438914	390.462293096259	446.820169855149	746.385542450969	223.136582868781	295.790239744569	223.766908804421	85.5269218897108	205.557704945306	127.283940779517	25.6871208055985	449.665047470729	129.842973869439	73.7538076039955	195.165117877543	255.542034731315	369.779174831037	176.91921268516	106.022855752768	234.163360691108	325.897332043662	331.973826947696	71.3103685667805	156.809660186281	292.711157685577	73.0331031270903	74.4074777291182	114.783354784957	131.041248730497	48.238058393012	251.603424805277	184.262727347538	220.520317955417	85.2736281384939	94.9361480105114	418.979395718408	374.049052816163	303.00821601023	58.7243808902759	45.2497215174899	145.635565040536	19.2352010885822	111.500014972745	174.461251173325	268.915555232524	352.157288373594	152.368773530953	215.455401963188	11.4650889869844	318.227844903261	145.476271380156	142.152862028789	316.244466605145	52.6992875518198	247.799561389566	268.644298751949	226.790671458622	124.462455157506	152.912544269612	34.2758676401877	38.2198596664077	110.605182440973	57.4432244378268	280.323487570354	160.972920752827	64.9529664464993	58.6548724030592	403.257268516044	89.7897376503029	118.140284241762	100.391792480448	100.785964597339	138.75060346108	38.0021821871948	89.045311130576	114.757166517937	237.86961951553	40.1378338309042	69.2423288299959	199.034243378033	74.925924029183	62.7624129257642	291.388248120362	49.2637624383645	176.304544298247	163.292398464005	206.944738314459
MAGEH1	650.093869619594	1294.12036726472	397.501255899515	494.387836392326	1283.12044541564	203.7634756028	934.349307876746	469.611423433709	231.83703600006	71.8855221884228	906.872270199276	1468.33195759829	910.346030494446	792.259497025693	415.149462573285	814.700832566589	1449.92550664545	977.7879819543	1651.41939394801	618	509.254696403629	434.628550358209	1211.62307510761	558.907719959981	229.078272034865	1073.10556110061	1298.13483342035	863.694279733587	501.725070771196	1246.38681202584	0	916.570278190394	1005.81792433687	744.889917869864	2517.13276288514	292.267114278355	983.049680066699	172.055077217332	1133.41427260888	700.418740740741	1968.39323758183	799.820809493025	1011.11189985908	1027.70331356376	1444.30806483905	984.62169975725	791.033154489693	552.464720318282	1481.10916817412	1067.08198295716	690.523970668972	783.867066582801	376.959770770069	1482.34986113378	682.804903146607	1543.67895430231	1480.37050038954	1141.92808832757	908.307127725461	1328.78176482161	645.507388337677	871.061528690907	945.066331412436	516.919561687754	350.413272078979	490.102045596259	535.946465323953	1540.88320224965	682.929952538176	579.025737249189	462.446960434294	632.228582179326	1114.35707547252	1145.25343164493	551.862279448601	1373.80271569143	1179.07937062588	175.817212929482	410.992050211024	108.856287807431	517.90958662368	541.261906736014	491.009183681123	263.07632063854	440.369472594156	1130.95431177186	355.87249450852	603.47479222303	397.343183545213	626.796303894081	482.594188101442	718.708630307375	580.558800927196	493.394700516752	232.812293300369	588.221291600195	1164.45794010767	420.010945784429	1053.28428371406	622.710511932079	895.804342475839	238.714690321899	1182.25945785293	186.819801003388	339.515315042598	915.418367946414	534.420726955679	1661.54739437465	261.173089767734	775.738297815536	397.53256167417	510.1718386882	804.192248514278	1436.35871761905	748.11942503172	814.176239364465	767.316904129264	507.313379540509	494.964511179505	852.279317926719	19.9844109111364	845.607128740371	647.131032327752	862.355773649404	248.362800028236	472.756889339404	650.390016146449	362.891158205711	452.283718803682	1044.11512151202	747.406210550491	694.702140049456	1261.52666872084	285.620229696917	726.692567625153	950.154832449321	1153.02350443533	410.152904629163	571.360385827434	440.832864283313	376.772435852865	1104.53637339331	78.6973252573413	906.28972431398	945.713700504962	567.140403453159	1044.58906889404	92.8398596850815	450.576961624841	436.582754248317	0	20.4363848431788	323.703559466236	888.142114542217	1309.54929578002	370.21507430522	539.574201413006	314.555063606301	767.083881853149	977.135152273276	942.100630720462	157.100942475546	179.438475113395	1165.04988737707	150.352249960248	946.363765290148	1035.41766348852	441.838802368379	841.120594811998	398.319394742017	89.6635171495514	847.713706821585	1092.23491669028	343.3784277372	529.505140937442	253.527935451837	205.639835732995	1068.70801021982	742.777180150984	1287.09763008077	717.989417902812	529.495896480201	998.916523409364	730.503052736101	795.364585204318	872.149150259242	499.766127795237	1379.94722979282	845.68989714486	774.620614410724	1669.97000251941	462.040566395938	1821.48002131181	1338.56922423556	630.068088617564	838.148621110717	1120.07751161723	748.571204584503	1195.96572492691	177.908567672424	715.458114332059	0	327.305817143994	687.115642978448	393.206630374524	1957.96726738689	88.9971157591278	833.919578278539	58.1215816599273	314.077902063484	852.377854655525	478.503743864663	659.724020608318	974.765318346957	359.660890086716	456.339352565104	432.35605439179	1139.17406190547	678.070375141053	133.580279172787	518.347025641026	495.30701673715	545.338403217822	280.308179399559	273.304980902192	1313.26030354709	543.783314320005	660.191895806321	1070.28369877885	1874.55111792986	903.6102086065	474.927515254821	684.007499998294	650.338245797046	563.771140709734	622.139814630472	1049.2150268998	1224.78132529911	943.058288502783	706.160435342177	1288.10134405826	2106.0183984958	1472.00307676308	132.083323385915	904.271316398418	559.177915791146	543.925581915861	1410.56495044987	914.61284621486	410.721685506192	1064.74596160731	1266.60797501948	1268.99669447046	890.402606909177	421.171600419568	1180.4645791079	1183.15150316802	497.175469438202	388.258131344045	1894.81461661526	918.097064276579	714.781780248819	879.20051080723	1420.87768189065	1320.69592128629	597.361920169097	338.656241423199	824.937731553876	474.131226842816	546.446594505212	438.27729624423	1128.4811066603	1129.95471983462	549.68781758412	1071.53048026906	694.449987054538	1059.90157417375	1252.56097182805	1545.33384627583	542.455225768367	1606.55298038886	1064.14101286174	930.816447833622	536.30664658846	824.675521750169	1951.25558839871	1196.22248568048	688.106449213254	277.301765766601	812.172017911164	746.10366962437	342.161815129664	499.206210741726	683.602591242136	974.29449669749	591.436630064181	1516.04314872488	1071.68396550362	1030.77398000937	455.946057515366	564.931854190348	4106.267859186	772.151804937602	322.488424094519	779.673690165983	1042.71614034205	1024.2706250469	1710.69282991755	477.682184107279	1209.91492136014	677.173402620087	563.088101097456	579.440877988859	484.664402390753	745.021567992022	1132.55393656118
TET3	21112.7051991909	32437.3656667981	13811.2936365841	24172.4509454972	36136.3180416013	30151.9003023244	31417.6975489321	19648.1101298701	13139.9249113582	19212.259873322	18759.236539741	16888.7193541937	24220.971309083	22039.6563168341	10006.6208875134	9667.12085472307	26286.4029839732	22326.1564521283	19887.4420813817	23716	10509.8335931479	10589.6262230135	37920.9873405145	15427.5928614634	25402.9229772717	19489.8172079893	49048.8160724948	18380.4938905804	13194.4093296567	15912.3931358738	2269.35672	19580.1719481149	17912.6465252027	49246.3697817319	17007.0622327109	21686.2198794539	11006.5653676874	21563.3949133137	24766.2034470497	31248.0194230385	13889.4019870789	22217.2447081396	23567.9733817962	13704.4497702132	18153.488668441	33402.7548097006	16906.2879018176	18471.4436344957	18722.1874602092	20324.5885771585	34419.3317284641	24561.1648998096	24624.111692699	18959.6941347527	17486.3826905103	24837.1697647427	39747.6553721192	39221.8198784934	27789.5996253922	28248.5071973309	25032.1193183723	21305.1402135105	15851.3398314177	49332.6822718416	19079.8837170759	19360.8769749232	15907.5163616911	22122.1271800365	23885.7502132321	17850.9482865189	32478.0108415663	15181.4192506216	7090.37001942806	33568.2739457195	13161.4559934545	18257.8699663122	17503.5372060041	13928.0170896135	16856.342914517	19710.7201882547	11730.4593385671	12549.4642087556	10387.572063654	19478.4295436716	33412.2246821901	39555.9166742331	16442.4537498099	43921.2518609917	31332.1656191381	22364.6255666037	10528.0499093586	14404.3027266619	13144.9286621153	13100.9277058264	22336.6765972182	33474.622294929	40526.9542106326	23870.6220854151	30955.8917712318	29046.0823109224	37886.6814844945	26140.9644056392	22888.2330031914	40433.5167228524	13721.6420402601	20272.5884275548	14786.3886008536	11953.0329663758	13456.3498750785	12839.8029649714	30843.8460348708	10598.4750438423	19905.6333466724	29497.1391707871	24861.8158771245	31013.0728781774	34445.5122331538	17481.9449986186	16735.6548968167	19096.5581009989	17004.737242727	19413.2083194157	33301.7077763073	30684.2502117244	27937.9455258262	14611.8597787572	16482.5371506881	15014.960005375	24940.2164940316	11834.8795447403	28902.2777825803	14756.338453424	25866.5972409986	20255.6715972125	21934.805152122	12102.4329810596	12324.2696350806	14504.3336729669	46097.3530717555	12705.7356797041	29021.5897282611	20928.2608650991	18114.0713005376	12899.5259005683	9516.39596875306	15211.0754947899	19824.9217372141	11738.1113160327	13498.8425798262	17710.7070640067	51334.2589054359	19673.4264757001	17875.846564018	18563.9554042128	12943.974857462	11203.4741106987	35154.0017553621	19351.6918266895	19743.6271991447	23741.3649324949	9616.50726168921	17167.2624096466	8198.34455184754	10556.4460292535	16944.69857052	27024.9790511674	13817.1506995728	27772.2893664097	11715.7740018434	23134.2494486005	26585.232834842	17515.0693578675	28822.115324025	11650.8750371967	24735.8625503119	23301.0905577691	28873.9975667624	34298.2253963095	17617.8078114326	30143.9119034356	24934.0097552536	11462.5271670034	17098.3373747213	11146.6171693967	13066.7038997852	19613.3812739304	8988.54731295492	62256.0444398457	16779.8651537566	11068.2740395928	17926.3379019086	21413.8741182201	27198.9422731223	13835.4461474219	16368.3646000435	14408.4680803206	11990.451029157	13460.6693526424	21194.2784406734	50586.5978377506	13585.969489992	19510.8157440787	21286.4029670759	10781.0222800277	17667.0387998257	17704.2742229125	7973.09454712657	19655.2317571227	15329.5671628058	18154.2012756219	28176.1238167283	22056.1145583585	9360.56822122905	35383.55164396	10791.6160602636	7824.35928539738	16440.140183855	19802.7301370565	21639.3980547076	14516.750966066	15540.8703175238	23250.2940797791	30063.2235709223	14190.8832984797	9921.6598109031	16242.7991711922	12341.5169597845	22065.8492916879	16152.7586480725	20015.7134346719	12497.9882866036	56178.8472132873	28508.9163678534	13586.5386013436	36351.8620280954	14060.0207698778	55519.3689409371	22434.3395202807	10892.419659435	34051.9121442426	18847.6260861463	36837.2186636608	21619.2262153858	14955.4795081472	12824.9749239045	37361.3027250487	15633.8032897177	18415.7090753178	11984.3496532281	15262.5463273452	18358.6252688066	18010.4556968232	30304.9187722968	51303.082309325	13847.5379374942	16098.1603683532	26905.6598360354	36832.4160275468	43354.6874863555	36232.322048556	19076.3727401374	13712.6575572557	23429.6644485351	17560.0260082159	13373.9437546347	22054.5434730154	20900.4372996233	13350.0064593236	25395.8284429806	22673.0051090284	23185.1411932429	13806.7467254022	16327.6041435941	15305.5548777858	46382.822193669	24449.3278142745	31981.2233679325	17226.3134005776	24400.2094192909	41006.474330948	30407.1673371648	33806.2397771704	21838.1337743501	19123.9552840389	26892.5406896655	37957.4882634788	15322.7111460574	16858.7150445057	30664.0977280425	38766.8814078832	27246.5456172662	26546.2622847679	21757.7106927894	12630.4459369877	21294.5802303831	16140.5818011424	25037.6823046987	12382.2944662918	43331.8006189324	10679.1790166033	10537.4351726122	41475.1803859335	14342.5273800868	23897.8289835321	40262.8893938961	15611.4157136836	9844.72157989357	30486.9900760306	15077.612514272	19921.973464127	19816.4093633722	16404.3708333706	21228.6067117737	18303.9459716897	17824.7226604083	24140.50513217
ZNF286A	2674.07603455564	1951.87504639635	1650.58271499241	1308.33512393054	3378.7092253443	17339.6604833715	5201.33721018241	1616.94500162038	2323.03701517686	1945.83154579727	794.709679295694	1896.94560080994	4210.66345121019	2024.13684770459	2196.24444437832	3214.11400898728	1867.6397710155	5489.90173695309	5553.99865841281	6036.935	5512.70423007782	3111.40738555018	5286.70032316975	1664.91215666164	2552.7182461589	2880.50395438633	2065.91208652173	3106.34845158516	1394.05758197635	2680.30919430359	3530.11045333333	1618.09086105764	2157.05605412048	6427.03991858082	3541.54013304645	2681.90636515961	3558.81714988877	2614.75296155757	1513.10315797487	2312.13362722617	4838.35134351657	865.376492878508	1923.76748455311	3977.37876007062	3190.40773865494	3188.80405832715	3743.03250201859	1993.2659247401	2212.8772991409	2499.5088819772	2193.95906528453	3139.21553328365	3565.25606196122	2774.1542358321	2194.72893737886	2140.45958680242	2470.75006768375	4142.41536958606	2914.95811803998	6380.54427832041	2318.40527147155	1646.16282026815	3751.8340294418	4948.00971273567	5101.67325779918	1072.85548767693	2463.39637079074	7548.88488748886	7410.38706094057	2733.93734699615	5554.59781498347	2261.91811425486	5280.69236660348	2181.60125208065	1426.82913291113	2611.79339864463	5179.66300545402	3401.20046698454	1795.46837383568	2395.25066618699	3597.50961918452	2553.52859546943	11077.4290554108	8951.2580642577	4866.69714119695	3292.94983477841	2961.16669844194	3401.59643072571	2814.24380266757	2154.45359514619	2469.7296394845	3735.50433492714	3846.16155204029	3953.71780604023	2390.05432891149	3627.54649705464	3440.86503932974	1373.06736206089	8345.69135565216	2987.80843071088	2045.17973589468	1730.79588895621	1100.1796413938	3782.11480677889	1837.09647644534	2275.95627293974	3275.13904305166	6088.62354977795	4282.0515217828	4080.2196052313	1371.70169356895	4567.45829381968	3725.10116908761	4341.30642151143	2323.07325043963	3582.40285336555	3547.95113722226	1332.50487908026	4569.44583972113	2522.19530621031	2310.6635381016	4269.81783279717	2355.18656030583	6836.12467486523	2289.25084638526	2669.37587692782	3248.8517660884	1122.53694953812	2910.765476867	3290.01147238718	3716.24494119924	3805.52696388874	3703.48186317331	2792.82390035899	3544.80068968042	3750.9244806227	5467.22759420851	3837.5634833075	871.850239941798	2942.38345982315	2020.51425447187	2889.96149075422	2332.41763948573	3278.16429797554	3067.97179045563	1923.12687383764	3572.63736492768	1930.33862444048	1351.46127734831	1024.49600568796	4595.41032141673	7369.91215684103	2543.13411447475	3611.1568280616	6863.03400026096	3288.72008014222	1785.36440359009	4970.95735837365	4465.25861346843	3288.3553241895	2097.62096992182	5595.91052590116	3630.08620804317	1717.30289770384	3060.08025185594	4897.96394089003	2896.023826477	7207.3017808715	1167.05589542963	1438.04228848096	1598.999389167	182.890971809423	3866.08039737246	1839.86060201296	8172.35387721015	5015.27553422294	1395.15372469618	1794.85195656751	4475.69945521524	5915.40481233511	3626.89129950231	3412.74083973157	2605.7418592581	2682.53612195039	4681.46511694138	1870.4388614101	3494.76675134274	1292.91508626853	3721.24601324889	3061.40453773357	2812.0845692314	5992.66434833209	4623.12172416698	2003.14207268403	3585.79792654664	1731.49777939121	5790.08709917817	7614.71516865483	2296.10103617361	1679.99438981938	4679.48280184752	2749.53250023808	2267.56548129142	4095.91251522142	1799.23489926774	4126.28627119894	1670.2873983184	4433.08362675139	3542.55399335882	882.09277330882	2914.12570067715	1908.8836176308	2083.47654247821	5770.93703776022	4282.73630705055	3292.50605559917	2973.62567147104	11467.3782008826	3261.90487660449	2087.84545129789	1801.53539153114	4127.23424468701	3307.13102030718	3001.72066475046	2481.22338426592	5452.45451478968	1918.91674522411	1982.86240047742	3606.72170026453	3341.03037402347	4927.65931087345	5693.46988342636	4544.34148812546	2724.06666086433	2597.61724482827	1201.90122810033	7288.56613016745	4053.40094872086	1719.73718096117	3503.07789004333	2485.85112519799	1223.34626040418	2594.51144389335	3164.80348324421	4386.63135425512	4251.74411968079	2030.35305023048	1866.89654098855	2006.71901195167	2339.74147572087	2949.61201528566	1514.28246797926	4895.01681449648	4016.35643765686	3584.9493653054	2632.6934210633	1804.10958620477	1644.97606570335	1579.18327802397	3146.765227615	2581.6857120096	3350.8665695605	2970.1510393422	2121.46847974902	2843.81961235612	2623.46281719721	2947.82790626442	3904.75746213803	2173.25855373548	1865.65622585759	2951.44642392405	2201.74772755701	1890.53234131342	1992.12775714179	1691.58543829531	2090.98891102121	2269.83308494357	2046.30054748597	3648.45670938167	12007.7810159386	1597.78237444115	2646.08392137331	890.719235077296	2377.67668165139	3477.12251039387	7308.524085406	6064.03208186064	1453.41844202824	5586.85002707855	3726.58203068973	3977.28745026927	2571.31107525846	4216.32637630682	2342.02867338943	1684.5901594642	1708.73863075196	5218.84837416453	2472.94550771739	2671.09275656411	2820.40910944137	2491.68631428217	10258.1058650682	4753.06380716603	2289.188891695	505.144170958058	4258.7622735111	3282.36777253735	4012.81290191925	2086.84035910056	3946.47052012289	3018.03302736699	1434.91386411552	2249.74693564762	2046.9266015828	2027.49455109105	4287.36550891024
ISG15	1688.01197905517	5888.35054230784	2516.25795008089	12626.3558624601	1386.12323346506	61.1290426808401	1755.61268761762	4820.2643807621	590.810511096927	6360.15715362331	13504.3157859377	2289.55319080049	4349.88872489654	3128.34792330085	303.767899443867	155.654224108251	5236.47043351672	1348.16221754305	249.633164201443	2615	428.069165092906	5262.01232351919	639.62427453355	4852.01710021803	786.295690498051	1280.32594531314	268.579620707659	5874.92946208659	15104.819197929	503.026067633749	0	848.676183509624	1361.05546640246	3524.3299099216	1904.26565540006	15095.596452477	2105.25251119307	975.798080789727	6558.13571559219	747.11332345679	573.629390242044	3080.79126619535	1081.72027275426	3294.38904830212	3816.21813469072	2196.31321496548	1565.70010578305	810.281589800146	1358.98811625279	33848.2760430677	12840.4576450587	6745.71780469834	2890.0249092372	7238.02849015731	13205.095078875	1072.24713492482	895.243820393675	449.987504113242	2542.20659141921	313.312752968464	3152.69550535938	2155.45029256456	6770.77242330098	1253.86129578619	459.71649456233	6452.396104053	6699.32693287937	3739.93259641499	3024.40407552621	4620.98446897706	0	2695.56872485662	835.767806604387	2012.06258286879	746.093137578556	2406.54536043395	6024.59068844989	8010.67176409953	1819.70273265846	15071.647848247	3753.89941253514	6994.55185013031	531.92661565455	493.807192018244	2509.08187873414	5600.15807096688	797.417996954276	1382.64477711859	648.442000924479	1488.30781945914	627.840982578575	139.104896188524	464.447040741757	4336.67973612093	2195.08733683205	1500.39054089325	2812.51589905787	169.478100930559	645.303282680515	1141.2743180358	3106.10418749775	3262.43410106595	7006.34088547271	1169.92072103761	1060.33244544073	11448.0347325601	1526.91636273051	4333.9221009164	3347.76415065913	702.176907505442	1574.54073447416	342.509732077054	311.906339377033	7082.73436619048	3116.02035747157	1256.49313863458	760.526489048474	14352.8953218906	1194.83368558923	3766.7403580526	4550.45036446576	7715.20703563722	14909.5583895512	170.984334430485	767.263650087229	461.282207559321	458.345720040214	6477.4707487245	10658.0028783659	1355.93230712194	513.681244364598	2392.26223324424	2682.06930408715	1650.07689092998	4628.77717199368	175.143747916925	472.919796741055	2545.36067284569	6264.96663059782	2454.25219634652	1676.51090584194	1846.04330937763	1902.42229752529	891.184895575414	945.713700504962	11278.0800882343	8779.92394978637	9462.65890601529	1174.45470325164	858.612750021691	614.565071403106	1805.21399448079	3827.89209176037	2992.45873266611	382.402824663037	1802.56443075507	2863.70344511398	3326.85667966942	372.985740717586	2843.54316792332	802.669737373834	275.495855645523	2452.32582654973	5809.11301185241	1990.66378947368	4969.57524039063	2121.79548043733	641.574151384222	3409.42775454329	2717.73675527518	59.7756780997009	2621.39161647905	1836.18668207152	895.183062703531	4502.21709888476	3751.27445233366	1950.33149468872	3252.5895963212	1432.35811663068	6986.88736794717	2040.03580116697	1656.26316419007	1326.48330543646	2036.81439409948	1004.67105499493	4092.39216660106	698.948280177397	10932.4945119049	669.663945702943	1313.33404170546	8166.24383943091	983.409298904972	1031.06334181668	2382.6532191393	0	4477.02432181774	463.154414086451	1219.10167603762	5943.79199262167	874.401683666597	870.151760674126	1551.83170474999	6783.52830883643	3055.64368289239	2288.87649049591	212.309703692554	1104.61126030447	909.730449031133	3894.14597121513	3514.68128499613	8315.77653147353	10056.5096224374	4488.94066691496	1275.35374250681	1127.29532713747	4982.52065633315	2051.2288166949	2268.13131608085	3635.99246443561	2657.29341068722	2156.99246153846	410.141104357006	1692.18740569307	1106.88017137606	9749.40877251936	902.866458688622	680.911280539833	686.812536766253	972.985180708044	1700.73396719457	2842.85159785616	991.672547576105	2501.57459905036	8837.73440182848	7513.5777138535	10598.4500981085	117.639260591796	3762.84798774879	4674.79200681134	2030.74622163553	1507.55564712004	7165.89354789045	519.349728544802	3605.30136673623	884.674105207121	301.920344308958	7241.62740650707	13386.5379611321	2197.76747812809	8147.89220800273	3163.43007134264	4013.75503075879	1373.53646792798	1189.25037842352	5650.51609580241	303.662949651266	6977.50354760095	8351.36413544408	1666.37496123438	378.962923323051	3439.62802215921	1959.31317777425	2222.99527147246	5117.05837776656	3702.13230139363	2903.06727558813	1269.06970470167	2692.93232368265	3040.68589190812	1829.53942690695	152.444276954515	638.571644188016	1629.17461980906	487.626289792364	12888.4649340228	3908.84507481331	225.880663348503	1570.71719121687	543.161896463286	1855.35410552659	3427.46345113859	2547.85762508039	11953.1253001733	1139.63313066784	668.486975964152	6311.62717738617	829.749701050041	8746.59753222181	626.496581917135	10171.2601537228	1085.41212239324	1810.71033554019	1724.18145094642	3244.53072761751	4149.49527952444	2375.5223323239	4782.93747594346	2435.90868915822	1975.89625394346	2762.86578888899	2872.39999102416	2025.00880726981	3019.34443326099	5304.21258734567	1346.70910119579	1186.08960963908	842.246628427121	2126.14680289752	1200.32959083367	1689.99584199157	1185.87927580786	889.9154604757	3431.49403068727	2143.22375342924	3439.3461426481	1188.59176154728
EXD3	2697.98442240444	1973.1200176402	1481.55468095076	2820.78819280056	2331.57405322348	1601.08424476623	4836.744470137	1079.59347981447	743.97626644529	1333.67497756129	696.610342780227	6035.82807010372	2863.8250355513	3628.59397350892	731.574357827313	6514.29486853041	4959.76085917438	2017.30253401182	3335.2558945652	3289.661	1323.57017712634	728.899414079669	2141.47052432257	2287.82459687899	2151.47527008053	2495.31456341127	10464.5711672075	1216.12652994196	5199.75320220498	7293.95809224828	1134.67836	814.406639219505	2272.02290167327	1586.13746138418	1948.04187736328	2480.81522459277	745.028215179134	4679.90547410046	1106.48405573421	2694.28209217432	5472.06622851823	2759.53837142793	4617.78193867539	1447.53837584287	3622.23116101507	7044.27922232313	2935.00031780897	8391.0250236429	1994.64071673942	3904.84060950346	1770.87749461269	3705.84308307235	1629.01986939002	3345.87540084481	2904.50722058197	2758.65095716871	3658.28221853576	5331.28687794073	1996.89163386548	1068.62307988131	3173.72828776271	2295.66045533572	2369.3143371283	6275.81171279959	12949.2202784165	1809.32409314108	3760.54216367625	4395.5177444408	1899.96381112897	3620.03300070908	10610.8759981732	3603.53890933389	943.456215358628	3927.48078788535	2663.67273930572	1348.34433450761	4832.14643830809	3090.61661320066	4224.76301865093	3239.19367350567	802.430967777389	1501.02528775245	1890.20532047164	6544.61431942349	3254.12301917267	1347.13270134595	2319.21445648064	11458.6342152239	4557.34971829312	2824.30413707201	2432.05449514932	3340.83824187599	3838.86541306305	3411.56467265202	5127.22180946411	8368.92553036365	4077.70263256393	1362.36445155647	4125.14123267255	3917.08995931	2110.14502473162	1920.03198648618	1385.76798034999	2585.64117304129	2418.38325898605	1180.77998416769	6102.54354471118	3879.50152389633	5733.97802107407	2173.41808850556	5218.34368166988	2905.2106605907	3303.68939923531	4101.94782254619	4792.89687518884	3789.0470458104	6227.50777836601	1599.70350336861	5390.8500904216	1967.65893243333	1552.7887277953	3584.51839991317	728.937761184185	1478.78775272804	1948.71661972155	2621.28089571478	7502.46136527031	1859.17325863633	1237.56753826502	2031.4700662374	4529.58984468259	1100.16490893326	5645.93256951084	1584.2695017681	3175.39769193845	3796.85592851392	6340.53480286474	3920.26156798008	1727.84237237496	771.457512495797	2736.02281087493	1838.31348577152	2400.76113403748	5357.90069466985	6775.55963420187	3765.44240475281	5421.09818086701	215.721296607883	805.253048872376	4525.28575528275	11537.7000469757	4778.22432805535	2654.19953575763	1811.98620318132	2920.61961123303	1913.50129267619	2115.57391441079	2723.36094603909	3135.19498080292	2604.53111718879	3007.17767645467	749.105107053722	741.673049186194	2010.60178638726	3217.62535345429	2609.26941950949	6154.59671563536	2607.69024347384	1514.26105984177	5023.06841402613	270.290672447323	4895.33146803061	1213.06784673628	1850.28191237441	4583.01929871163	1226.38504820705	5708.11376156904	2947.24445054411	1674.13307388545	3401.02887543983	2558.74661123018	127.079015155248	3435.0760866414	2282.9595462573	2015.30136419404	1864.09421594338	1435.60355254758	8584.06444340142	1423.29227024368	272.877716440142	2191.24856760309	1856.74327579156	669.097501577281	889.179409998301	18121.1201826495	441.49392387725	2798.47112818661	2151.87778283285	3884.53496348411	9936.71208905322	3446.23798182046	350.808678006651	735.283298331809	1886.07585398171	2578.25587536575	3176.1924838524	8928.00742359973	10948.3924201371	4144.78439432701	887.399692780988	3232.05536761507	1292.93033425778	2643.34041542619	3381.47806582698	1512.45993198242	1398.43333982482	1801.48852957561	2659.54232862462	4636.80898560701	1381.13659897213	2142.66028571429	4227.54400101327	1973.10221757896	2072.30413151741	1317.30015110191	1847.00094986237	3551.31642640829	1309.73553522867	975.46629291885	2623.12542983654	1597.73834018336	3892.40734516686	1662.22211270812	2653.97316658932	5483.69570457188	2085.10243633596	3869.37466218796	2809.28863425251	3349.87996742545	5282.64926446797	4549.88245543693	9767.37238655157	2058.96046227821	8003.00060940171	3664.68129237414	3153.1935480808	1157.19425835897	2420.05926665516	2000.50998174506	1353.10538389098	2093.00740403474	2726.76926898839	2349.52269680999	5072.23269317556	2139.93881848092	9775.53376327685	3041.35936743182	5104.89414196865	2240.23012552563	3267.77865029385	4557.09438977405	1702.03229187929	858.620161726495	2901.87842631636	2210.27115262606	5261.83176829023	1333.23615044501	1655.42631530143	3099.73936207777	2637.47430257172	2518.05551120006	3513.83676469408	2340.42609439683	1672.70593953017	8984.60549194835	4609.16125964879	865.967386796977	1605.11245817782	4838.79983056474	11460.7031282463	6547.80000287739	3089.04934019293	7778.88549490884	16006.389952754	1736.72603978395	6078.41576248371	1465.88768123132	4513.46604981564	2323.30608664297	1008.0487987015	1376.25008148923	6016.54838192504	1755.66216260535	3649.32259433491	3075.27064394901	2302.20862972611	2189.84010371371	1468.49667705495	3645.2391448293	1499.93494798928	1013.16417042588	2448.47189901671	641.247703760988	1147.96252457526	28760.1744310737	5695.83691661845	1634.11888707784	2781.90831462108	4277.70519998634	1177.68844892492	1043.86114849642	1587.25479037607	2155.33946116957	3830.10450029314	6304.17349573786	2937.59421590688
C17orf97	485.477825381156	1135.69863709082	1447.50457336993	1819.89223238907	3301.97509118428	5960.08166138191	2638.00364618511	1228.00688311688	553.417440774337	852.356905948442	848.509203305263	1172.34409262788	1301.67124722283	2640.06714567776	1425.17772822414	2480.5322097251	1639.93134526982	1614.83166716695	1273.76922246377	2481	627.342741946499	923.92735862311	2192.19244752027	2550.96792028427	2157.66967038245	2153.61185020881	3986.2870020821	863.694279733587	603.034940830765	2394.03147003469	0	1450.02387925359	1414.75416462168	2835.02879189277	1554.05587969431	888.167286168112	1025.6933876495	565.323825142663	1253.36524314416	1335.46506567901	165.973986009119	2958.06743828373	787.989441510286	459.075591845742	1440.78106101771	2533.00294132382	1843.9255601208	1064.75018824978	582.423478394052	1271.78750621833	739.847111431042	2026.58314775066	2293.17193885125	2690.99176156918	1003.5162970488	1444.03879058531	1421.85783238996	1630.35673600828	2179.31145203342	1463.05865895095	1543.60462428575	3173.3967064857	4282.53834094586	1879.46650890573	3028.34222292108	574.856534684334	563.132155594009	1034.99859983603	2066.35091353694	888.737178103407	2342.72581055175	357.116563155686	1480.34689927967	2777.17904037365	952.656113685016	682.120141897836	1333.51797836529	1832.34501599945	535.706879240576	5492.29452119309	1440.31790148629	585.902063992593	859.266071441966	1306.75615005701	2345.22347032702	1517.79985100972	1638.7708697738	4934.74323767186	1081.6564440953	74.6821128044012	735.604733319674	1430.46201580532	1134.11486692755	3489.4690990494	1706.18152090127	1497.54889214156	1788.04743808883	2822.17881114801	1927.9102205703	1816.05818288206	3807.16845552232	900.153311422159	1264.62999385088	3424.00881183259	585.011004381093	1072.50606875003	570.348170784632	1449.90542588967	1169.34315191463	1982.81383881299	2127.9684183735	3032.55482090777	898.139941097722	639.382250476191	549.078477087501	536.260311504479	529.652376301616	2500.044037393	4813.92903614905	1524.07595676307	1277.00385722161	1177.71868987707	2375.6520792032	3891.75213366779	1844.98080020975	1218.61120504477	2837.13440114278	1099.58749441279	467.194171071936	987.421087764757	839.868834536118	905.54559111505	1763.31038569103	1291.39402999717	2389.31992079087	779.389678230318	3305.93457912318	1322.94417277446	3202.47496256277	1250.43937464978	2609.59163624266	1956.1107451878	1693.70330445148	1173.8609762543	1604.99714184915	967.837427632022	2636.6637269512	1355.81229049534	847.601743384435	2255.67756361631	271.131649148429	708.461341230198	1431.31573884468	1187.16483652377	934.361618752137	1358.30634158881	616.302642898342	696.826842294514	1354.7123601535	844.010472127053	1224.7308199366	746.798683072161	299.064125188991	532.502026086471	866.028959771029	794.852325034336	1236.94190671783	1470.77847911666	695.583189093891	1829.44925549652	463.261505272682	769.463210807284	874.261787979857	2241.70632955072	1989.9144812649	277.00274428997	1339.9058770392	331.896897583796	2240.15292793546	2117.19319127372	892.112600088823	593.035404057826	1504.86125604528	1014.11012026894	418.61293958122	1202.79910283005	1035.74719238723	5496.64515011816	547.211109917262	77.4620614410724	1620.71286725548	773.06398268581	358.035278088144	444.404982446206	1206.51336118257	2217.81713322712	3648.52252729327	1705.18687381976	3518.0762002558	1726.0916352899	456.346256709097	2659.24212316312	1477.48611823451	1115.55245565913	1427.9609208338	1985.48889564333	1374.22016981006	3521.41494645801	1918.0121947776	1031.97024963716	641.465245568407	2635.73609189541	1054.14976958411	2593.64868846503	1041.40615935557	454.380814571262	1259.7960895209	2148.08382525225	1287.0543347017	1944.07013438966	520.735721611722	3115.27942653682	882.371579455445	2776.42442986829	252.634856296144	1037.71015057069	926.795909623661	795.957164701976	736.688779678948	6770.84654864253	762.787838434058	143.374344227871	3415.82590664242	1331.19089608897	1162.93598532053	2480.083239249	4031.52925487559	5635.70707725046	416.565624369327	986.484729371951	1358.07228126637	2115.07005350366	4354.54772395257	1419.51448589699	912.670121194689	2342.11580703576	1122.46460995364	958.815391155468	2211.25071419023	442.845169288799	1962.70111684262	1307.35675705764	1370.63258533194	4873.67495873736	1840.4955486543	1009.52848162209	1220.67683069387	3693.30348725521	3055.42268579444	1869.96458885637	876.071494432932	1865.52975270614	3393.68456701655	2249.98670784912	561.67527686888	3053.80346105136	702.266100635475	1143.72722781537	511.039645698844	3200.18447610787	783.999138623219	1733.26589136747	1991.51164398405	1598.82316834951	8680.60085701112	1128.11495787341	1424.78572265979	4138.89712430138	2608.70713653494	1989.00249448401	4816.78880719038	4542.36192347267	1258.56871819757	3841.06518953183	1730.56908730907	2475.44157431722	4487.5629665123	3277.42553217868	3238.61074586672	3950.9779930149	1248.50513560259	3723.81946246955	1927.70398301805	1003.71860828906	1968.57452153236	916.482381297801	2348.08029768836	382.33049580129	1405.86938247696	4113.97199602168	1811.49510052586	6221.27705789003	1259.55659875203	1614.84875050315	749.296793146529	2248.35667761255	2909.29879343141	2671.93927720455	3885.76084379575	946.286670146348	730.025960873362	385.892544808047	1335.72410185744	1708.91409414402	2309.05657203007	2483.36045464718
ZKSCAN4	1072.74974835545	1119.8646937737	1353.26677562696	491.71930992109	1962.80052851215	1059.57007313456	1068.19484623009	447.342665647781	1380.88495463591	1108.94029647965	910.35609634618	1431.44664630771	1000.96871226312	914.135815240349	1102.52305963235	1252.65551874317	1090.46612760792	1654.54813102992	1750.94301583483	1302.757	1310.45502356823	1025.25868165317	1143.83699064746	1300.13026827562	1378.88403242435	710.003642864201	2346.67674054781	978.016813197907	1429.78619615069	1307.87336502628	1134.67836	923.022641974163	1115.2455446349	566.946463658723	1729.16076754718	1531.53975594763	908.452369070405	2315.64749946361	1330.61611614787	1269.58834838321	601.737230363904	910.369587304592	654.963266975754	1673.00970104025	1212.82375003681	1190.76194221855	974.727419165396	893.03410836176	1340.74197857213	1438.03452372639	1294.21044176459	1310.27203921103	2527.02246664632	1098.82889331194	1055.61896664686	1088.32043178234	1122.34318743367	1547.32386590256	740.432224368736	1285.37116392371	1012.70520171152	376.308828177162	1111.92010532271	614.752553193643	1660.23236470491	470.995435773578	826.685771752082	1607.12569368305	1546.2607301104	1228.08665727589	960.466763978917	578.960017495874	2385.39603327728	345.111104917714	929.75845363214	1815.6603812536	1715.60206388582	354.024441097224	895.486485567373	753.21623944427	687.74234705484	1220.07687803852	2117.55893948879	978.999712717218	1219.12192027482	964.915655206977	890.226028732028	1373.79381349932	1566.51722314401	1638.78694232338	1038.93157937306	1496.00824288936	1433.36457593384	1244.36091080985	1007.78122578911	450.537726283225	706.908690701211	2278.17252869362	910.872248928451	391.940939323772	834.032790859897	447.301597436087	810.3371065196	783.041414117103	678.41950251812	734.01724974939	2017.96368312369	736.008636671663	1601.78049529755	2562.13319340189	603.473915511668	548.734123208763	1295.89568195751	1294.14119380714	291.4783095619	628.653657436974	500.741052359306	512.67164567332	612.111434357699	1018.71442849455	972.66326189701	706.62610451761	1247.38763922176	1681.21090238924	738.890417709003	1359.9999390026	581.484522703532	561.343508655155	505.9795708555	634.812544873681	813.028989518068	942.132336117265	1363.45236965244	471.373468140235	1037.70002098348	1185.9070743329	905.45899883752	1031.38979529365	750.284747451224	1203.3401980009	692.356016653599	2038.38325694443	1386.5681737091	1984.35803454097	590.23646430184	789.635131840476	684.822181264318	495.72981680902	897.0894974606	294.693359117614	1391.80913229527	1712.11263726355	469.962967744583	975.733456954305	669.601776280247	949.565920689164	759.270005384663	611.374901091633	1844.15410157664	921.664760549948	1510.7638766309	1074.66151954287	784.201961548903	1054.61219445174	1311.83240203816	1612.5222729712	481.413620627479	1368.7470049944	1542.69007984403	719.544599374276	523.037183372383	234.7514880429	833.003265551995	656.767473139274	1376.55821573745	1967.2687949856	279.23725062691	1211.84850420976	735.103129443588	1012.27606462834	1112.23009839893	1402.10513387957	521.259290504545	687.532284928095	930.421079882922	379.79459878226	1521.02734546377	518.458035414803	1262.14051169861	566.881449636939	615.288865599227	1925.20078819321	540.922828498655	588.970458663647	2211.94116216804	889.472289761447	576.400394396038	712.353968668151	1249.23237162092	480.894428995911	1065.70386635629	3815.08717619212	651.322441322745	763.533680762248	992.52803737421	671.75969746678	666.308317877449	1242.32916471143	610.200322853308	1211.78483393203	820.27404641303	1619.75367865153	1056.91074982694	490.040719667121	851.725300382221	902.67253451967	1420.24242738373	1512.08243565004	888.14425362815	1003.79854929242	1235.47416387546	1267.19481634526	953.450472019059	707.591597555004	340.701070520468	632.179472773797	1062.02299851865	757.431773104762	1525.7890277587	1346.66308292675	1066.32752354138	1782.19686413152	640.28264320595	1034.33723341141	1531.82939235103	1032.60630475509	890.9298120538	689.900192254558	1506.2646553729	1200.07472238178	959.788165186405	1420.26803231854	1361.71347671725	897.668284667811	904.906825961336	2081.28342721652	935.816546519212	933.913849121709	2004.25607416432	1067.61480537673	1770.7093832846	964.978698909347	1069.96458133772	1939.37466014488	972.721373607168	1491.68089325513	1572.8564442684	730.025233047348	2326.1943342711	551.773122611832	998.369135414085	2546.82831551848	640.898946269305	1063.31966763866	1527.17686131102	772.601110002628	1806.62410391653	1494.33694932213	997.310903236151	1077.86439814055	383.982633675341	650.572736675613	1240.50240392143	1529.15467043699	1082.86883790718	1680.60120052792	874.286745382459	1076.79829138533	2381.69223939973	1133.28723750435	955.83584428158	1229.45987981415	545.773080610052	1248.44050259432	1631.56741567714	1893.1030369813	4655.83620588525	1956.31976616454	621.854344949487	1308.96569756128	1192.8116835401	642.212751683406	1679.04168935205	1536.9740652797	1016.90614087741	1262.9469367706	1071.92928302905	1459.35260603037	1373.08840710698	601.79441703269	900.864735504411	908.816452670071	868.40142527401	1329.29728411761	678.218229331787	1069.2988849449	903.159879092561	805.316795840018	1725.54115225963	1152.76864159966	1388.85952577956	496.147557610346	1197.15495474981	840.430103945675	1511.41913152047	1219.10288257261
RGPD1	1774.41308146079	748.950045234986	20507.8810443559	6546.88420961406	2311.3943355762	3406.54325556206	1204.40035813289	1580.90907216241	307.782361825241	6147.4359125474	261.713460352806	1189.55781826518	67812.9939596297	817.039746490065	0	3416.65989605614	10815.9466452358	1958.04018715605	546.206964548304	1811.081	7690.48396597944	4022.1482779662	9162.01755661171	5013.27393848664	707.238921427424	6103.72452171216	920.559005937087	1295.97326674025	264.500773607427	15571.2091847929	0	5903.45700179853	2025.76480230904	919.661104570077	6620.03727827694	94531.0735343463	20558.8501312729	6562.49280213772	23818.3019183001	778.323982544198	58330.4625369621	213.708734811628	11031.5782206572	1818.71142538633	333.234848044098	1800.49920665988	1214.36136636618	920.841499284447	1803.73106818712	103.206427216951	940.555301977093	304.392151501851	4329.79330371139	762.637238913448	214.116237545057	2663.3786018224	12766.1593250134	2022.85664053825	848.703056543133	11490.6920638478	23847.566484875	5365.76634415649	12329.5435385538	8465.27885915379	598.165099840801	2884.61535113484	4997.62699941513	37127.6994862243	1518.17279677672	7163.71090981858	4141.05499381247	16057.4632143528	25256.3623246509	836.923605543535	18928.7836942022	13984.9514608041	9033.62054711311	782.427804695476	1179.58119724083	32477.7352819013	984.402470417662	15415.7668560531	23006.3744206477	1763.86635170946	14761.2308065335	1092.89098627285	1524.1667460793	12808.2992222629	3644.79591072827	6430.42330647353	2208.3510047522	846.893792145101	1186.87281042762	1015.51665826754	2759.66712575515	20472.0446354329	344.794087118439	12940.7288235585	28016.7859736162	1387.41854809201	2304.73904412705	141.771659937633	8794.81357099103	11077.1370870908	57.2788453039559	3323.41752107517	1968.11884574149	605.100182075323	0	1218.78517685499	1911.78475500581	9615.52720175906	2491.54541802077	88443.0180770772	15299.8086639396	38241.2629880048	22095.8386490418	527.098601342589	316.689470870642	3274.86155436649	2116.61290971337	615.905999536646	6529.97360284623	986.780330404319	600.58781849328	1237.44804265496	2691.21914496126	12479.8787722884	625.748607058704	598.859078472295	9976.74538051767	2824.36966747616	685.023115868004	11269.1705746773	537.619602958261	8877.96871370663	21389.259354986	5497.07028318545	2006.28628600217	541.908634141656	4404.61390954176	205.397421267656	1535.52168068422	430.189838139723	1503.03043881429	3964.25285672636	555.731461073517	6414.0081174131	4857.8105669212	2707.60620167645	9933.13390959366	22272.0626753325	9.90220888535872	13074.3802354073	9490.84127501663	10398.2665369145	5116.38365912602	5397.04840495036	285.26019824749	3287.43676389649	2193.58710856952	609.009772394841	1356.40932731634	2645.58947514283	10733.5539062671	3486.43208267172	6506.84256183529	14109.3988695673	742.696643683195	2150.64978547601	16695.7204912346	9071.78215005252	2708.43458788394	8806.53956696721	4186.19789760651	3775.13894299851	6489.52782031562	10470.1921175652	4881.68333575829	7641.21693671098	850.884099951224	42925.9951134883	13985.8075416062	5076.9962165159	11976.3098850413	3329.97806835479	1979.79816480507	2041.35275476428	3509.15770166809	2686.49168136157	8767.03135426483	1017.49422924855	1371.05403318456	17955.1606488516	19689.9495061952	3049.94695045373	17096.0006303809	9905.23806028068	1495.86482882746	12745.5287701768	113158.653676397	0	3022.08375880679	2159.91434156339	28436.5710601364	15398.5082759266	724.727071686632	3751.26845252183	551.036185322356	129.240564017361	31661.639412247	13389.2987731232	8395.33563254351	32334.4341987266	35.5509580310591	11645.9643800329	1457.93194826313	58.468236437395	609.416389347055	12609.7040372663	313.344360043956	13392.9851897451	7496.32467299158	9464.4926680353	5486.22542936859	1863.58965534847	3374.32441469825	16681.9870434514	1626.90535434809	85.2853905907806	792.982501638532	5712.0577697624	912.356305681687	3625.06738953481	65075.9586691873	835.084542027261	2599.37617867317	2963.51972226022	5258.8729399693	1192.94036210472	382.756929014053	4287.56078915887	1065.21087784792	1941.52579128041	18102.6606754103	2884.29149846721	210.029446289783	432.421131721735	17219.9149354215	7501.46904931076	263.550807775554	1387.68958511404	4808.78311692441	471.420078148611	811.317704447535	43109.9450260309	3688.41079733229	8517.89424268352	639.355034511349	10380.1144139258	80.5791810709789	88.4859288953414	1701.8616656887	5689.35246520353	506.895238919987	305.176573113677	9656.37277189026	61393.2278285963	4959.72777389071	3715.34775783815	13781.7275802921	3437.66428999451	2657.76354414725	286.954772643994	115141.482332502	2619.40381762656	754.291986837477	1817.13921508637	6809.73544847355	39908.5606773327	834.972065637579	421.983598448875	1955.44215049081	1111.01099973939	2791.3829476622	394.63502414973	2013.75066509213	4493.97989459089	823.014523402323	1579.66979735476	22157.1325338194	2512.76394189883	1588.66232492114	6951.27593961675	410.500249750859	1538.03828834095	13263.6981634776	3705.39365381915	730.31370211151	3985.28435853148	15040.7377291771	14416.7839521994	11296.1601989414	2817.21555354916	667.45130694378	17016.824371004	7977.37750555354	2528.72984887145	519.225223798198	14441.4279499172	15738.6429036084	3690.69204926027	1666.5133537301	8749.40727133052	761.736075841048	5017.02517997662
DHRS4L2	528.86949860143	777.391889363869	115.027863428884	585.649106018022	751.843836403933	163.736687864075	607.074924116172	1232.03096721079	337.117225493313	738.117118710621	456.403672577864	538.097232990757	383.70055382139	741.913919199595	131.440370089361	295.401911229439	869.457669648017	160.853530516194	903.934489274155	369.73	323.735916688164	453.62919849368	776.861720750099	746.113534549845	407.050419839682	630.904661919075	1478.84415488649	1021.19253036917	883.812833561095	466.668461300887	0	493.245748277602	398.434014113856	884.110214111741	860.618635685921	839.134606629347	447.922771232765	435.048636533048	315.089167785268	138.580182584691	649.709535969171	1558.36832610253	701.686239487957	836.782643420871	540.511572118564	611.733912818566	471.832182749373	254.84025653421	1179.84592701126	602.966651920774	611.487747859486	667.303484620747	436.780537726284	1042.56577492194	253.925832504271	686.877647999624	1648.39547781715	818.036580090568	522.359414217933	1089.48914974195	422.274094127334	1110.15596257009	330.786433705281	1366.3005784967	397.94409985593	649.068302325409	715.962338952184	565.720942912371	309.683367506397	233.753587841819	1469.44808503625	546.028579757169	178.16056870851	771.895970419459	159.574523586481	588.261685363613	1028.42450877609	275.65666557786	187.627791419096	661.645010670504	546.175352895106	506.216593279772	301.785155605611	442.934269423945	584.92587254845	603.353885301306	649.280579255621	665.245657136694	631.033402695404	647.269871675745	203.664118139743	1012.21300602035	783.036108502661	803.376413151935	1002.64937766679	323.922382854096	1012.6648026144	651.646982384542	599.17476413882	1721.71862518586	1378.56498704054	630.53004192629	921.057642877786	758.442452778427	1157.08908691533	824.091360349029	520.559470033421	464.323525843953	216.761793003139	539.887105683136	1054.82537075602	279.983742175855	143.364178882335	571.409613481905	724.927722855737	906.283840751413	1163.5217797915	415.822929406879	1255.49611030347	302.141373884609	815.771647156952	479.888432320951	1944.66281167291	809.023529510087	628.892307596498	419.417978552868	310.684141059437	354.173584893928	980.836057676399	457.246831177267	1075.2992224533	313.48907115936	573.694270775428	668.309837115531	579.883703379635	803.253013883999	433.246329792545	237.225202045073	834.26615376207	498.535342951474	334.632082540865	750.329709917945	465.535738371221	472.470411611647	1820.23713547661	500.331880383337	553.971446050686	752.514358525161	694.654871062396	506.694306390979	822.432669083569	313.357900928741	768.944155361946	367.240069824655	470.889395260536	370.738481824066	952.657854370913	301.754420045656	728.106871948161	470.486582079178	351.573113372262	12.367714775756	239.707871382315	218.096693459986	591.624075413579	513.441968738895	587.313452259175	607.449669634182	906.713019415568	294.118336087426	29.8878390498505	182.584490700034	874.14332432295	663.749001346892	404.793869638426	214.23580041857	168.927713480031	1095.57838304821	768.169520463413	591.227322438765	620.757743168793	398.180914153111	814.331020119362	877.420107871674	290.056905835827	519.388779120869	211.002707752621	454.4105475314	766.703991411977	267.594451749581	982.232585489445	298.445845073896	638.367118446513	869.582756555493	0	780.264628684873	567.534295612097	660.228136398784	1696.96274919624	195.748633192427	448.928696366995	1979.10998638601	188.949960284358	732.917963368047	180.870910955119	281.479418823352	200.7225243458	731.798544831256	922.563865688027	302.7511561351	1029.90954328788	283.964213479199	744.50677445959	460.381230443233	129.613911613539	298.680961136839	191.966088149955	800.589053730161	636.958840358445	334.592360344422	727.016339553114	320.344855793248	372.557409216337	280.597198110974	525.560884913891	465.884955452541	261.436831873381	766.884762709634	607.434648316032	883.98054643948	402.159351218707	1306.17313253645	431.757149220621	907.183709881261	1851.18425452858	647.740783242324	591.700045260928	601.045019323825	159.315137331138	121.200669385896	1040.3088114272	998.702286419068	451.078287306037	104.246762982333	421.348439417682	506.859943701869	726.432393760702	1781.73713937217	797.007566868893	430.353723166477	920.060755363543	863.75532859472	758.566731151134	357.333917921738	495.733580801361	549.042723098605	801.801465872659	505.654086818799	664.290370400153	1231.34993798763	1108.26923329136	400.171340078451	693.406917913067	626.641867634715	839.328064679345	581.308516417263	649.646050323393	708.75853496019	252.325825063804	299.603685886786	418.402373636285	421.399847502973	805.620139550687	582.618846354764	2047.87835273601	520.093227435579	739.766122640605	751.118107348806	694.421009376977	754.751760792265	1432.14044425808	629.311712186174	877.107683289081	299.464384788676	777.250431707703	1276.39929431549	398.14847946802	717.333133507986	175.244445528723	257.981664007023	468.47999386301	479.698377154302	433.268750398294	525.457017762452	362.12527889432	554.992402677746	510.11534015041	1024.80792956386	1223.66162209089	626.202171579499	160.55999839024	1138.07744978349	188.612828764243	510.426976440706	561.550693512404	191.507853125572	765.85516774403	844.446857785299	502.705381597821	466.372251568314	352.711547503231	463.8192127851	537.574393252612	851.961340116842	693.510470607806	530.713594928887
SAMD11	139.505122235964	16572.5589162438	176.250556861106	29.1961320704129	3337.28738986442	537.426166902385	1342.20019623564	140.34094486856	142.093667225843	99.2704830221076	222.228600865664	1337.7490759937	8.23842561533435	148.39905986584	0	0	11.3098713466884	898.774811695366	1296.17219873826	564.001	189.432906391688	188.61238977809	4113.88299920257	56.5431934589864	1102.05841893184	88.8087360910849	475.904240201291	773.726125594672	62.7156338463995	169.538415387671	3530.11045333333	972.340427392455	367.6274840124	1838.13631474355	2342.02787503226	90.9259229581867	597.011906159228	4.91585934906664	3319.45951113961	191.447789135802	1694.6846637069	12.6955684046512	53.6623634003421	65.209601114452	5189.98612310296	2863.82212995339	1914.8457739716	127.237647495849	97.0705797323421	71.8647049746661	131.532485627249	12114.9363624139	1562.81238298425	264.707979398641	160.355696951097	1698.34428305707	5.85126679995866	8621.59324677302	1701.91998524782	5169.66601885025	297.026950430743	54.6548410159	1919.87251241477	2160.45337916101	25.7184052902003	659.611023772408	108.742761080222	2090.6429697471	304.39358721688	65.0820440096482	1204.39991285591	158.718472513638	5.4625346836888	84.7439114325002	419.292011201172	3582.72129613563	89.0991967727368	8.24143185606948	232.423090464165	2460.80854085017	56.7054291923738	25.1100884568254	1031.11928573036	373.050848118586	2012.38863853767	11610.0538348465	24.1641817258871	364.121921045963	2475.11415483939	8.0016549433287	131.19065307612	197.062951185473	172.814803258324	233.713279192146	139.687375980221	19.8915412618423	12885.3952388964	92.107663549217	3690.49480673485	427.435438503901	8821.71563563878	1715.76680991136	755.870800922367	42.8766756401219	78.3444647742144	8919.58691622413	2.24546523930958	135.829920072453	89.0362806026365	26.7495964763978	11.6921341668874	1597.58275388201	7.5158154066755	896.035689047619	928.857757073023	62.6289414895742	1665.91516648713	77.7633647470853	66.5274880617614	173.798135420351	331.743219565955	14648.6132375414	306.535752155251	1590.89772035321	137.488767540631	1312.70589057781	171.559571188236	81.8551484674537	1614.2585775025	4048.89891011673	41.0944995491679	113.53108903532	890.489413214707	1324.10364929383	155.517864666861	321.826636797351	231.955900306327	80.4181170556729	5290.79717276204	192.864378123949	493.088914220623	195.031772225042	0	2692.97518081868	34.5691692090586	807.56478253008	1617.2640333696	59.5576458357127	938.086461087784	498.431977766829	45.1886081914049	149.866822183311	142.351565307441	31.2411799085202	173.159935669822	61.2769778160365	240.083293407616	270.864675917484	5489.25225854113	2657.16861571861	139.430893346628	339.246962737049	43.862738361052	61.3184151251088	126.295889966608	142.189990262227	136.665866098038	127.104313010082	291.074811436213	172.722569401406	5230.37183372383	9970.41736715541	2684.38646553165	509.819499697154	8934.688976262	18.7798470705065	1329.0827277901	351.810711438824	29.5534687062726	6950.92505104429	34.3947026540269	29.6517702028913	372.972078545704	0	2475.79951847278	45.5242688322132	21.7289620780538	543.878572748534	30.6132089464203	0	286.534871558979	2132.21653581718	1805.82820587627	214.17107587769	0	1934.98508824326	111.062538071751	313.038867371701	594.602175922747	189.264433694069	402.207347830533	7.28559485798116	910.46566956123	304.486539829665	177.977737958995	298.806249641373	463.311131955335	607.751744047811	432.279263595709	1271.27019151015	29.0913943568438	198.27503198812	347.467954896834	511.004615192098	1166.65940634651	168.434267470382	57.1505129368458	7869.49359990292	933.945988401828	224.221654677907	0	33.6181233079513	65.5342287128713	249.048038559614	440.96265826236	820.78768971693	196.234848211132	1072.81183068527	2219.3328645674	1722.12952139508	2068.32856190773	113.504689180398	45.1703066036609	1359.79624315263	9804.05598059349	10345.8291244953	1926.74350156456	899.314959135712	997.055607561657	284.604054243968	101.772728169186	120.688733438155	150.580690524824	1380.87110812547	111.984063950269	4385.88607809962	138.453784487674	1124.76420885545	514.610176371506	6.88360366770154	5042.5166296374	5195.46970986544	1318.36560248577	7636.99544087528	301.88265678397	10.0550645579889	125.820215821972	1384.9888077207	1142.57374585106	3401.34444324441	245.687946778239	2.5346871640029	1555.5115365135	439.870819115369	865.283534635842	50.24539515441	3.56480254129683	352.346285341655	1269.08462592794	1053.64564354872	449.163450950321	94.5998278604247	662.942555342401	410.791163075324	9.02975123822239	2153.67401048559	118.152962366909	578.989860114961	30.6006702232837	1536.95647301037	162.458157352553	4742.8582519074	2153.33241629116	103.560813456232	0	1007.72081374539	6285.35052816364	5.09708480898707	1694.621901907	8635.30193212023	457.410289920468	134.866700854028	418.561367420287	10.3263231305459	3430.01876476962	290.830408998502	2710.50138711417	460.534460851554	8379.09965984695	2731.49335373885	2312.77000902408	9596.29548668935	115.437977482366	36.0994504583416	16.8760538996966	42.3603432013958	145.002166798808	2342.01994572045	346.016439014786	513.384106345292	138.737965414847	448.895409266503	865.402476482569	179.388772313461	94.4034178620027	2474.5123770178
PERM1	19.530717113035	213.972206988126	0	15.5712704375536	441.440520211802	0	105.670457438442	0	14.9572281290361	0	53.873600209858	46.4294690149656	0	31.1159319073535	0	0	0	37.037423558875	0	41	46.7431846940529	5.46702579066929	30.9950088981015	10.8736910498051	12.3826092991819	11.1010920113856	44.7632701179432	17.9936308277831	4.82427952664612	0	0	21.823101861676	33.0453527502874	25.9414399258162	0	12.9896495234824	17.9552452980219	2.45792967453332	227.662046117982	14.0083748148148	5.82364863189892	67.7096981581396	16.9460094948449	0	22.9255248387151	117.449904543608	21.8216042617846	13.393084128928	6.26261804724788	45.7320849838784	4.11026173017245	95.5935447052197	0	2.64705332345318	12.9319110444433	8.92299973585152	339.373474397602	65.5760684386132	23.2873886236874	201.415341194013	189.442385707796	40.991130761925	16.5221386610566	103.383912337551	0	22.1098667186282	19.4183501928968	25.8104388986541	5.85368530747008	15.71000062304	0	185.171551265911	0	12.1062730617857	46.245442411894	6.37495459717603	8.90991967727368	19.2300076641621	93.536121772164	98.9602616431188	18.9018097307913	8.37002948560847	19.0948015875992	17.2509062713797	17.9220134195296	56.8890498879204	4.39348758652494	0	35.8712596256095	0	9.37076093400858	64.9156182213113	67.5068373171159	9.73805329967274	3.32588990429098	51.1496775304517	76.3578977119785	0	189.32451681949	0	9.73700372256347	14.9196681451187	33.9172795285678	3.06261968858013	47.0098128520521	22.9588455084104	8.9818609572383	0	0	3.34369955954972	85.7423172238406	26.3469024674657	0	67.5403785714286	130.406138308281	0	133.544829922202	55.5452605336324	21.2887961797636	6.68454367001348	41.9672629133864	43.4299733794148	4.25744100215627	0	51.0030750057985	34.4240453402478	51.211812294996	68.2126237228781	46.3880737234546	0	5.13681244364598	10.8124846700304	28.2695051814193	48.8239708883619	28.2759753939748	0	20.2679912889024	44.2321759894195	508.510743386416	0	50.5734813225322	7.72403058316998	0	51.7879842465131	0	12.3291392055035	70.5349532050639	8.75847732878128	7.38650756762035	174.633101699327	0	0	413.40454582435	35.7042056097374	46.8984596284856	20.4256592720122	155.931993986328	102.667277704834	56.2997344479375	10.6499744116978	37.6840252288185	4.55365050653756	0	12.9091400263387	0	0	27.7964473419737	0	0	0	0	13.0417493357167	26.0620045197247	0	162.267704480829	0	155.853349187112	53.1035036134074	17.7320812237635	107.882455606304	15.0476824111368	0	22.7026482593037	0	8.97027727674043	69.4844103228517	0	2.89297113164114	0	0	8.9542147362181	7.19129286219358	62.6072617421891	0	227.896968223374	37.9408840832012	42.5345890487557	3.88868158225716	112.614475040198	3.78528867388137	119.887575915102	0	27.6596465192107	45.8077095318965	8.27803432367418	153.334786000178	10.4702489128386	98.5541319783728	3.63259885374546	37.3902264361291	113.456437991691	5.28733418634986	0	51.5294441416894	5.36807298636889	5.87561398152494	7.45441473089293	232.432375859637	46.0576103869395	26.2389834089403	0	0	2.34050816831683	3.07466714271128	0	11.7255384245276	4.72855055930439	63.8895383038375	23.166313826382	165.794820701357	20.5365956501477	17.9217930284838	105.397382075209	104.893265451136	159.271667554768	35.5992809461578	136.715897444519	54.2443943605668	34.7138020307773	0	9.54149143746861	292.670178587526	15.3653765841657	15.0094685665812	30.7956175863238	53.5953273921226	32.1410571132099	36.8775150444411	146.068390673135	39.0070874503087	13.5759958674885	23.7701228555935	188.752368742746	176.033618837217	19.4761433720031	6.03303873479336	4.41474441480604	41.4312891198501	50.6423649579189	127.356392264304	71.1201951200167	7.60406149200872	0	3.16453826701705	30.3608257766962	8.374232525735	7.12960508259366	8.38919727003942	317.980223990392	105.666468550732	928.276757883742	0	18.7878456979628	29.5531084722645	27.0892537146672	210.972147965936	6.95017425687702	20.0639057272228	0	389.152661964263	67.6918390613283	51.6868491961415	163.876135181976	0	0	6.41860390920628	0	12.7427120224677	20.5408715382667	2.38874122915048	28.1194850360943	44.9555669513427	7.68009554987271	14.4568523827642	84.9384945838838	9.77581206717654	10.2090447725581	46.3430904001563	29.5350710604404	75.2938443603357	0	0	71.8280748779164	14.4397801833367	0	22.8094155699824	0	0	79.6136973512131	30.5253764563338	0	3.93767902865354	15.0504124152951	22.0302001086706	40.8230996160012	56.0378249861003
VMAC	778.438582076681	1264.64981060224	657.770828217495	391.132795712103	606.244981090875	343.850865079725	276.574810602214	453.417926073926	153.322806243717	712.317062485185	1108.89827098624	694.193107819072	627.331395330865	1072.8318550343	141.593812128272	557.212316179517	1864.78968343614	441.399668166819	406.431595146588	392.569	201.73374446907	295.257661876676	343.762825960763	930.787953863315	318.750032927216	923.08170329474	871.71285439207	2018.63346804567	443.833716451443	1285.51106173069	0	402.514989893136	249.905480174048	467.605572422805	731.697662004239	313.674056693054	758.609113841425	349.026013783731	741.737634126328	455.781152433086	625.672426241008	1032.57289691163	1446.05947689343	487.767816336101	702.847213501505	777.778715367092	332.244835687802	1128.36733786219	838.151223735372	548.467072929986	984.970790233336	971.867704503067	541.879670481975	780.552495806579	522.44920619551	784.492290776594	386.183608797272	1544.4294739163	390.979730065963	816.851105953496	472.43656682685	1030.91327495216	2625.3480066755	1448.33438750177	1231.20114245445	982.09448479696	546.948902543248	702.957627580405	522.092143801692	320.932869870675	357.273308861237	634.873890054553	600.878815205768	1009.52758309464	439.704749481782	717.182392182304	936.289999366628	672.272826507251	1092.66629911896	332.199702309785	578.542811878113	505.870632061033	841.396064984771	952.260807996579	254.635966664677	448.285713116812	824.919032502129	730.792695539248	455.291823806553	875.341042525443	389.856452518026	915.518874264772	843.776060447109	321.355758889201	114.393983258088	400.737831909827	2175.54467950269	1164.24455156864	402.647916052718	201.847164510555	2474.51344103367	644.838003677459	581.43907763259	897.926403875121	501.438003755222	1086.30105506551	864.452471433682	604.866428259385	344.273618330195	653.987509453211	1303.23255588765	637.116005122352	718.339089123824	782.874036097143	852.949945442663	407.209463256368	1012.20417013118	533.023429132843	1194.83368558923	829.257749527192	691.242787446388	297.239847217348	791.935115693091	569.407570059504	580.00475144094	498.235272763899	613.307542863642	307.431566614063	760.978125547167	368.440351814998	743.081014472941	829.858198424837	971.764240611288	514.304385742371	1053.43842888777	218.535611463344	1187.7335655171	357.878514823485	1112.59579531212	292.475650341813	539.482497311848	305.099208035214	955.92956665525	968.659720008197	160.499714184915	557.804162789792	418.453648099985	354.953059008053	473.244306722976	1736.80987476104	990.968102194232	827.905198510296	516.457328999724	493.164339984497	1028.15853800911	405.959978031242	842.228301296405	325.55793760203	329.649020126286	381.892107441867	190.164896512187	393.890768815499	101.795446931829	206.226739205767	1006.8548911738	195.799399715203	604.540300499363	205.775830176988	293.215067402656	1003.41237971029	44.8317585747757	696.149016916553	302.840492519202	109.414761980593	495.391914572639	282.46298482572	857.336286099206	1121.81151383323	224.937361017182	172.312255482291	1362.29678404503	131.52254471851	417.491971782199	597.379614066899	1710.6199163047	318.669881825492	71.1225143751497	1475.57728352035	88.0933353944426	239.563748516291	651.777290649316	70.1151054063874	148.715724360852	345.104563115515	13.4057040131397	472.536465399869	293.016057891428	241.374354492284	589.189924252315	546.622181529187	1942.32955612983	1622.03569680149	175.177761288335	476.939093361511	404.783461376182	449.797765578573	813.192822313433	1125.33656545151	794.256841574883	703.095788632021	411.998145160494	434.066343695485	546.112970497083	94.4706475930972	257.667503345707	672.103649194663	554.630819222627	952.270335493067	536.371578029502	1209.71970572365	504.265662893773	507.564184495229	603.851107425743	465.292453373641	783.034847048362	334.177845099036	529.826997344218	870.494959389786	338.228181865177	534.822002262443	615.722343183972	1116.56056229509	363.704855871734	571.426088623016	372.195133980128	570.041114567698	146.254215870881	1040.6587210306	919.962038884972	295.303454779456	997.734676633218	2588.77634946676	1278.39011257664	472.750229547896	400.34302862221	859.218850619553	402.495041061702	643.37895653346	623.16820431978	631.164503895222	790.099686352057	587.461607716811	636.748856247162	1473.70023743902	461.070914635038	932.922966780595	1087.51268753787	1086.09756925452	521.266685594236	572.758971054214	575.427033243771	648.271589065383	895.55246412027	227.840426148693	619.099742742923	946.288275408055	466.989132909884	385.903074421813	1070.3838943528	1008.36001416984	909.221223264428	1348.09569328581	523.375701586106	618.050068102162	1730.10936699465	1005.04787155994	686.29843208245	650.643800011367	895.069604031049	1116.35713129142	1303.11754261255	793.545155305466	833.297037309532	741.582638903354	474.813179189491	380.837165279572	982.572309531353	963.349028898556	906.978759293577	332.035030851917	329.993404692582	1595.77277488283	337.924204194399	501.578428155378	509.630967503302	1778.51837728746	520.661283400462	191.165247900645	807.125561418398	133.855723307264	1456.09196220893	480.00208764914	944.026126966902	279.169083544509	2134.37529048867	335.728529286632	460.020916745462	513.207848975264	888.507234831235	1079.4883128649	584.681425676856	303.201285206322	597.049860514755	424.868144952933	743.220248721465	419.286803982842
HAPLN4	64.1723562285436	55.550476814225	0	0	2.94293680141201	53.487912345735	480.151727658884	40.4837433994577	0	812.99102475002	20.2026000786967	14.5092090671768	4.11921280766718	141.218460194912	10.1255966481289	0	0	27.1607772765083	134.417857646931	91	0	0	81.7141143677222	26.0968585195322	65.008698820705	3.7003640037952	77.7467323101118	0	14.4728385799384	3.72611901950925	0	9.69915638296713	4.13066909378592	48.17695986223	0	4.87111857130592	4.48881132450547	7.37378902359996	34.2717058672231	23.3472913580247	20.3827702116462	21.1592806744186	93.2030522216468	31.300608534937	65.2495706948044	29.3624761359021	125.474224505262	40.1792523867841	34.4443992598633	21.7771833256564	24.6615703810347	35.0509663919139	29.4499820914117	34.4116932048913	20.6910576711093	38.6663321886899	58.5126679995866	131.152136877226	23.2873886236874	36.3666588266967	16.3715641969701	17.0796378174688	26.4354218576905	299.548258824186	0	58.9596445830086	15.5346801543175	74.850272806097	80.0003658687577	29.1757154427886	5.08183473004718	68.7780047559099	0	2.42125461235715	77.0757373531566	25.4998183887041	5.93994645151579	27.4714395202316	73.6951262447353	85.7655600907029	45.364343353899	0	79.1070351486254	10.7818164196123	76.8086289408411	138.809281726526	13.1804627595748	58.5650642241759	223.505540744182	10.6688732577716	23.4269023350215	46.3682987295081	32.4032819122156	32.4601776655758	0	0	413.605279273217	47.8959850455928	269.32079153195	0	0	14.9196681451187	0	33.6888165743815	0	3.27983507263006	4.49093047861915	91.6062251651426	0	0	3.89737805562912	14.3710377095267	0	81.0484542857143	86.9374255388543	90.0291033912629	117.700528067026	29.6241389512706	47.8997914044682	16.7113591750337	7.99376436445455	12.7735215821808	29.8020870150939	37.1705074848881	55.4381250063027	34.4240453402478	20.4847249179984	5.45700989783025	34.791055292591	141.735084368147	53.9365306582828	5.40624233501522	31.8031933290967	68.3535592437067	5.65519507879496	0	22.5199903210026	48.2532828975486	62.8496424410178	21.1938877059285	50.5734813225322	0	0	15.1048287385663	0	3.08228480137587	0	5.25508639726877	131.110509325261	0	0	1989.1414580694	44.8504931790568	8.92605140243434	122.657509797578	22.9788666810137	19.8008881252479	32.7661524589897	10.5562002089883	29.287429632169	11.3052075686455	0	9.96880417296636	0	0	0	39.3783004011295	0	8.56102386577097	133.948115045988	0	0	7.10781941447039	1.49946911675633	32.7382210794655	23.4748088381331	0	0	0	50.9444929251991	4.29933783175336	4.23596717184161	171.891479677585	0	5.98018485116028	9.58405659625541	3.62149367967563	5.78594226328227	3.82665111830253	0	4.47710736810905	8.98911607774198	13.6953385061039	0	40.217112039419	37.9408840832012	0	0	47.2980795168833	11.3558660216441	100.550870122343	0	25.3546759759432	2.69457114893509	20.6950858091854	39.3166117949174	15.7053733692579	64.4392401397053	25.4281919762182	0	4.36370915352658	15.8620025590496	25.825495468653	0	1.78935766212296	19.5853799384165	2.48480491029764	171.131529479073	76.7626839782325	2.38536212808548	19.1095677655678	165.849408319227	23.4050816831683	15.3733357135564	119.427386612722	26.382461455187	0	26.6206409599323	25.4829452090202	45.4598701923077	5.86759875718506	2.9869655047473	45.1703066036609	15.257202247438	371.633890961125	38.9896886553157	317.943947545393	11.4198724969614	3.85708911453081	81.3154440697053	82.6929257913946	21.1205283516771	27.6576778514983	21.0132559932137	50.3928287776208	85.7525238273962	4.94477801741691	13.8290681416654	0	73.4251057888165	95.0319710724194	16.9786591825668	211.983429511084	352.067237674433	29.2142150580047	8.04405164639115	81.6727716739118	38.4719113255751	0	84.651619560654	51.723778269103	0	17.6428196148608	136.075145481733	18.2164954660177	16.74846505147	0	0	79.495055997598	57.3617972132543	5.44443846266125	87.8458346502033	45.6383611783084	0	12.0396683176298	29.3016872174911	62.5515683118932	20.0639057272228	19.1254188895523	11.792504908008	11.2819731768881	45.6060434083601	22.9426589254766	22.1919991691777	24.9901673257627	25.6744156368251	48.4020658945857	0	61.6226146148002	19.1099298332039	5.62389700721887	2.49753149729682	80.6410032736634	22.7179108872009	7.49457305151915	0	214.38994022372	0	109.27976292363	62.7448703002798	0	97.5004240537316	2.56528838849702	12.0331501527805	40.5025293592718	55.3942949556714	89.4694220673499	48.8769379976442	24.4965222619117	144.30177961176	23.1229942358079	7.87535805730708	45.1512372458852	9.4415143322874	33.168768438001	29.4935920979475
ERC2	747.747455184769	131.675204300385	2437.50770127061	352.299993649649	1027.08494369279	2312.71544809178	2971.74988199687	2110.55248922506	1813.56764995266	453.565125367958	691.377869359844	681.932826157308	2504.48138706164	1414.57813517276	3389.54600936031	1592.97526489985	1275.75122593218	2911.139022566	2624.34864929722	2608	2293.25262326924	355.356676393504	1014.38210939241	1944.21595970515	1083.47831367842	580.957148595847	1394.73161437329	809.713387250238	164.025503905968	4817.87189222546	0	320.072160637915	702.213745943607	378.003838919036	3283.21664724149	2547.58851796823	617.211557119503	398.184607274398	1708.68933538012	1059.96702765432	5590.69977479865	275.070648767442	2702.89133876267	1267.67464566495	1195.65605893644	2497.76796996074	3889.70095966311	626.123334756354	2144.9466811824	1957.86242286481	571.326380493971	707.392230818626	374.996438630642	947.645089796237	395.719064342174	1469.3191360036	1047.3767571926	1037.90635383402	1608.77043075307	3093.96063812829	460.742592400443	850.565963309944	1926.4813678792	1842.3543352461	1498.09710815417	574.856534684334	563.136039264047	967.89145869953	2183.4226684579	677.774312594012	0	425.894567911596	1649.68547447402	990.293136454074	332.967185365637	739.49473327242	2726.43542124575	604.371669445095	918.354650126701	1187.52313971743	2990.26629941118	1453.59512066734	2667.81383683864	172.509062713797	3768.74595365157	2978.44896250203	360.265982095045	4654.64690594475	971.283337554964	24.0049648299861	393.57195922836	3099.72077006762	4436.54664820736	2161.84783252735	4732.74133380607	787.136704218618	2188.92640107672	508.434302791678	3725.16252565274	1084.8593493224	2336.88089341523	1656.08316410817	140.514443761209	851.408273425277	15.6699376173507	1443.14383113259	1113.75075869755	641.246734991348	813.19802950408	1765.47336744225	432.608964174832	1738.89556285274	3111.54757836366	1913.64405952381	4561.92701380199	5425.23205653436	1459.93924236984	696.167265354859	3062.92555036349	243.985843955492	1680.68895762657	1946.68213442004	745.052175377346	4304.34476675004	272.755575031009	1943.81109354599	3044.54224093751	120.054217752265	1489.38850990663	2168.54206632984	3308.10721370801	1021.77980131788	667.867059911031	1022.86219011118	98.9659138789118	4056.76706112579	3411.7785336319	2103.03891295149	1534.09977914473	1299.18743576219	445.046635638284	1305.36116855573	17.1081141863785	513.564177111255	674.098799576644	1840.12402642139	1973.29928609405	120.866987137182	291.767048921004	1797.26567165557	2440.18484233586	3017.7728285094	1809.61989870281	1048.81103978604	5155.22298531584	1371.06982542641	178.207993127231	854.104374097665	844.496016719063	1195.45962771308	2882.82793000461	1407.07800652011	964.980243943144	1881.50715883887	1701.98446250501	5603.59234423033	2668.45894482948	4612.07078636582	1168.57975767774	1635.57698371943	0	495.586474757234	3207.9958290643	5.99787646702534	1588.51542281233	948.382277060576	671.035253444511	424.828028907259	833.407817516886	5215.81705507701	952.30332973337	2249.2985682479	544.863558223289	910.980277529726	1560.82824615283	395.342334595535	459.929697318805	575.701255196586	1469.43020277705	1600.2957693167	1186.42897544153	555.527373604454	1023.2374340989	331.965167610419	0	1496.9403356463	2079.46879793917	3227.60571327344	815.328799291036	2384.72807925659	220.438446037445	1027.26887497534	1350.71273835479	1018.55058886861	4075.93440127353	1006.50526194989	7.85268668462893	1077.77787919938	257.914518615928	3247.96682910018	325.823616796651	2707.11510341113	1434.48653689559	2172.82489464124	322.084379182134	448.505200589737	91.9377816810128	2265.57711414833	2126.32378744091	1459.84162238831	1070.13579487179	1252.83539527632	547.678911386139	1454.32063316958	2106.05373262461	187.608614792441	1517.86472953671	961.005138653556	2008.97346849832	1540.29004062585	3189.03992453008	2034.12350873291	929.217735846739	423.387362366405	4452.02232641185	1257.84126009758	1503.87487188971	1844.30940825927	524.56411957619	3280.43620418048	3536.71282615503	377.152291994234	1044.84253464795	2191.38241072086	5750.38168384629	1977.66758076933	2798.74188546896	668.400350491114	1125.85021118832	2303.71269412412	2501.864035008	1548.45371745009	1968.83240011664	2646.64499019211	311.61829395205	717.93160944041	538.598818606337	2030.13316687266	701.758485845448	4240.04219886731	223.058793785507	851.652352417812	1661.36257326279	2281.63209051929	1539.2938668785	1979.11028691537	1525.73548767504	3990.46150144875	2271.28731421708	298.885153900641	479.11058471419	641.950330136101	1384.93262573554	280.754530486513	231.763615114375	46.8826995479857	1734.06500200369	292.356902895857	3331.64797056001	2425.32517608031	638.557425417228	1799.91851318328	72.1054994800693	1116.99729151528	2286.60031030729	1538.3254035731	4950.83988293191	163.104165345182	571.720924481757	812.172017911164	4369.76797460906	891.618744534964	2407.70995488509	289.137047655284	4027.08391968296	1419.93670275739	3338.35764062649	582.185073151964	1541.7336628621	244.704994171091	8410.32351942532	4623.77010993273	1062.02939283776	1229.78553898414	1265.70404247724	1130.69205619547	1885.02816838451	936.80797828818	1166.64993478883	3346.69127330351	3078.66151825328	2016.09166267061	1952.79101088453	2791.54107091297	2426.42298342607	2197.27261129709
B3GLCT	1411.79183702796	1084.26301041098	978.753092356354	494.387836392326	1286.06338221705	440.638515991055	676.661701140898	275.289455116312	624.464274387259	705.162741467385	1429.89513890331	925.687538485877	523.140026573731	859.278427287685	263.265512851351	1460.50027301572	644.662666761238	1291.37150141944	1155.35349072719	591	1547.4454301347	426.428011672205	786.146134779121	1202.63023010844	1445.66963567949	736.372436755246	1423.00079743356	332.882170313987	805.654680949902	715.414851745776	0	2378.71810292269	1088.43130621259	948.715517286991	2188.81109816099	698.193661887181	1360.10983132516	1388.73026611132	1008.56734409256	1858.44439209877	1435.52938776308	909.849069000001	1929.02074749651	842.50804639872	1564.22619476464	1370.2488863421	1538.42310045582	1457.12402570395	779.695946882361	1687.73170773837	632.980306446558	1182.17350285455	1344.8825155078	1336.76192834385	822.469542426595	1140.65679956635	684.598215595164	576.617153511944	1363.99862954521	1118.97411774451	1160.04226309959	2958.19326998559	733.582956550912	222.673041957802	1044.81021491439	1245.52249181606	761.199327561557	578.153831329853	515.124307057367	955.084999306112	325.23742272302	595.194271926144	721.054578246922	460.038376347858	1109.89061788546	1383.3651475872	1611.21047497366	692.280275909836	595.229865822862	989.602616431188	2661.37481009541	719.822535762328	1020.20797053744	1129.93436077537	1292.94525383749	773.691078475717	1950.70848841707	1290.97772007205	1031.98854615215	674.806233554054	309.235110822283	1546.38276262909	1431.14495112286	350.569918788219	422.388017844955	642.212617882338	1081.73688425303	747.914228019642	642.6367401901	848.361707893529	1879.24171845475	283.473694757255	1721.86399384986	514.520107681462	1681.91708422072	1512.00396848246	408.674673554343	1080.32168987858	468.924411173886	812.518992970583	498.864391120527	562.865643623131	405.854031960477	657.393018095238	1843.98855221886	763.290224404186	1822.0947133453	396.222858473244	1282.64996983076	518.052134426045	1175.08336157482	549.261428033775	549.209889278158	371.705074848881	1226.29132513942	812.407470029849	2035.66953872609	392.904712643778	1497.67209450011	944.900562454313	1117.256706493	864.998773602436	918.758918396127	1628.35510628175	605.105873431061	807.850537266819	1348.94742022806	1242.52203461188	771.336520867036	953.724946766783	568.951664878488	1309.22318384731	841.719217969824	981.813868006812	622.245045763056	400.697024178863	191.452015842316	867.089255549346	1019.33804433161	4311.25469820213	623.602793041387	1628.09865917324	1645.81809752713	2135.55779803242	1381.70077213154	850.218067197506	646.003975086214	954.587241638566	1175.2569566007	1168.83469168384	1767.38078323159	512.285681985476	1062.67452483821	668.047996363028	1560.65635458737	2314.62861806186	1040.05040471218	1053.15002208353	1153.59796591264	200.922172568982	0	123.896618689309	1099.34273610475	1659.91231224926	411.362864868067	366.207017874876	939.449354822316	1533.36366683714	955.562154836146	2556.21485089382	999.596045882657	398.180914153111	752.430628022638	816.444588352113	1124.27475201813	642.131791949112	1426.8685097922	688.52712933059	834.209943789952	427.801839322286	1772.93451777118	1517.36279392285	1604.3110821436	278.422398640997	482.605344473028	1338.27845675291	827.061453725805	1238.5450839489	770.283009274957	1090.16313807783	591.703197258406	3701.08218785443	1037.2367444704	423.047670382809	1038.89330762111	1545.14284354025	1230.25424725853	1162.43335153978	642.969997112946	605.721668265291	2347.6755245973	433.561403280689	1223.18937628802	1399.88323251589	1370.64796918619	1241.7130880956	670.897325780363	1366.49803390006	1281.93682243648	870.6571767512	1060.58101098901	463.930101649728	828.539891584158	1801.75494562881	1336.66805785778	970.288304629656	439.755202015309	873.157023485779	905.802870611536	938.612613970588	1246.86473590183	731.80654866309	1750.88712263714	715.181355348658	912.651936305893	767.927346124262	654.96453194351	685.192349817686	640.276793012114	288.883814458163	601.113960560523	971.544304177147	1807.68738592203	843.532133441866	1248.62231304549	544.88582848658	885.115265117628	1000.30259558046	1442.7062586485	1105.96565594405	2338.95014517016	1039.09394197309	1173.16856880107	1019.35746722016	163.112700740526	872.77960363344	543.013563021143	298.897157221776	1068.31274649324	2220.97123095067	1066.80292680025	1530.95104705775	1149.72374490176	930.374250503011	1111.20622342708	1066.31894161026	4149.43015806951	1842.82700031866	979.492654256118	760.798573565268	1469.99838491854	1996.80339531808	1175.5823451011	1755.45464325251	1532.0477934184	606.544925402065	1939.09861766869	1295.552189257	1392.33049515941	1029.87876196603	959.152744395585	1720.86803794212	721.054994800693	889.529300031205	1624.36087617457	926.418497562106	1718.27333925779	621.844346696422	1136.59489178409	444.30586862199	1092.9106517362	1228.78549667003	1363.21696010241	685.667855868245	1024.25831704095	843.163790793977	852.4552385086	669.078367652257	1648.05696517258	924.441089090789	641.847458751475	907.503946961655	569.494022246338	1056.51058341413	394.8996612529	723.384322362297	1416.08499065219	1168.97343377699	811.447299925826	1168.28940801059	1291.58439231441	917.479213676274	1719.50961844746	922.121233120069	1069.05492119403	1238.7308681138
SPRY4	4012.16452540389	816.797751675826	3585.0150768037	253.033144610245	3787.56260635406	802.318685186026	2080.03953063038	931.126098187527	2456.72098088715	2059.00503112263	2018.0152745276	10307.4814097294	1309.89319598693	1251.81787596507	556.910347046251	4467.60741110703	1298.37096862556	834.576610859983	1331.37687574103	1146	460.0513440941	524.837209417147	2609.21620360382	2509.65006903322	857.495693968347	2975.09265905134	1390.01733524139	431.847139866794	1456.93241704713	3655.32089507906	0	1100.85424946677	2164.47267047837	1178.48255662993	2210.6992091426	3455.24514954014	2019.96509602746	3487.80220816278	1331.69812286168	2960.43654419753	1094.85759009426	1680.04688554884	1073.24726800684	1755.44246200105	2727.12520571037	2450.78800814329	2340.36160167534	3385.10536185759	851.716054425711	3281.82152717642	912.478104098285	3498.72373621104	1356.66250834436	4318.14338065581	799.192102546597	1921.41927645336	2592.11119238169	3249.40499207651	1535.02703344473	959.520305965921	3056.80257626795	1479.32208621199	1708.38913755325	1776.08259656818	1440.23712585254	6006.51747687179	2470.01414453648	1564.11001621455	2046.8386291787	16975.7800603822	20.3273389201887	714.235771619247	633.654023307901	2016.90993460273	1171.54812473849	3136.48403676521	503.411946752576	1195.00761913007	5467.61431620079	1048.97877341706	801.436732585549	544.05191656455	1743.08260206799	10738.6891539339	1592.49890670677	1322.17433737913	1170.86004832131	3628.48767475872	9036.80085731774	2368.49253044361	4591.67285766421	1006.18976401539	1317.7334644301	2538.48327398102	2817.02874893446	5907.78775476717	6954.93821309085	1042.6734886033	2906.53131455273	3425.99267714548	6981.42193207429	805.657106613693	1609.34584167666	3457.69762840697	1661.01338743917	2194.20966358951	2263.42896122405	1437.3648495481	4077.86165160075	832.581190327881	7345.15457876086	2193.98081882737	1176.34160628352	5763.44563809524	1878.30595703683	1146.89249102783	3005.90172645482	1892.23817249504	3850.61899231332	2473.28115790499	1666.69986998877	1921.14020066431	2464.36863480613	1096.5299708042	459.027675052186	2320.21507997804	2796.20079957539	5386.06876915845	1835.64234591385	2858.3242014243	3076.95065374394	332.483903603436	1512.41852720593	1094.90195915696	1543.86825651102	1405.52857703333	2646.94561435388	1447.59446581955	9838.82584394842	2036.73260853973	1170.77609261662	5694.54347844972	5720.98417853052	2144.88568087642	2014.88625038733	2111.36508894247	715.425953937077	1480.1844202595	1948.19137095987	618.492235185116	3913.33346937566	217.994917122188	2667.6293334326	1390.23250592915	548.351220271524	502.9818595733	1596.44908020913	2271.78657048995	2237.91444430552	913.235305803089	2506.01782493661	318.75553545763	540.309186174777	5454.11488841311	1380.23365463508	3594.3175519148	4549.35188163637	1849.06512498	4340.44338045781	3574.75089514099	0	3384.32743174381	2739.24698504567	4283.98476604196	2092.3993472528	1474.47621793198	1820.45370369946	5350.17798905079	1223.51360443968	3142.12596565909	4432.6151548688	842.957467196481	8604.30369027611	3093.89528217643	1381.42270061803	14237.1160737374	2900.8128159265	1892.0031200933	397.971716303463	242.949192701545	962.578084143446	284.056068056646	1921.26034471343	444.404982446206	361.954008354771	1700.44144118347	1616.31438385272	4888.07080455646	2779.31848712359	2687.55495845577	1318.76333506612	2054.53774995069	809.044660686914	1619.43726050999	1444.51698948114	2476.95047474098	4499.58685273015	1923.06908809081	853.660730630183	947.221562397032	1201.47458693765	793.100127952479	967.282193916822	2756.82526158038	2825.47626958696	3339.30532096201	1046.10286723531	569.587030952737	2553.63862034253	5386.16438275191	6021.90254212454	806.834959390832	407.248421287129	1017.71482423743	670.630709440672	2134.04799326402	832.224898437573	2520.97203684149	2369.91390443888	3898.85239649321	947.617199285388	5286.92894340273	862.537759431811	2301.92848193193	3478.69546913271	4650.72905249471	1923.56406208911	987.818970987163	1176.41025138734	2826.78376135591	1249.93537830839	4006.86595014674	2278.40877065326	471.297312990651	1956.92151753094	1255.91717188874	2615.78757121355	2304.84469027757	806.746957717776	1011.89203368668	1120.98743363035	3120.68095348761	4225.14917724146	1514.70788301791	367.575688377737	1425.80815432283	4979.82949252901	5087.17042835874	5088.43631161821	2578.19037998469	1613.13533476765	806.033052840088	1511.40448747634	5594.90365608614	4037.40993652826	8112.01018265666	876.944989961561	4888.10560934297	2856.14379762798	2013.70098638109	3413.6629160886	1135.23847855647	1643.31918364167	750.648955195518	1065.50763619316	2434.96727760478	3301.36404780074	3554.17758596518	3821.26251921633	1521.23313313303	1186.86132181399	2973.51098982219	3038.26354627383	6494.85842351266	3773.52776127383	1168.18377194091	1261.91100368027	1098.42177633671	3293.3864033021	1631.51264825101	2210.19152383702	7602.48338024001	3985.96959038393	642.297298719952	9095.86352970674	2727.45156674225	2057.12252167045	828.382740902795	1323.17413701484	673.463699385346	501.27756076045	3795.01650547601	1544.3036098752	1662.98135111427	7422.08512987578	3434.44954573957	1187.7837067562	598.742490471141	560.357946741231	1956.39912742867	1559.15046847162	665.467755842448	3209.50044756167	1195.9251487564	3763.38459873756	1580.85358709078
ERAS	11.1604097788772	0	0	0	0	0	5.56160302307587	0	0	1.7115600521053	0	20.3128926940475	4.11921280766718	69.4124634856347	0	0	0	9.87664628236666	0	0	14.7610056928588	0	0	21.7473820996102	0	0	32.9834621921687	0	0	0	0	0	2.06533454689296	7.41183997880462	0	17.8607680947884	35.9104905960438	0	2.44797899051593	28.0167496296296	0	8.46371226976746	2.82433491580748	13.0419202228904	59.9590649627933	0	0	3.34827103223201	3.13130902362394	6.53315499769691	0	9.55935447052197	0	7.94115997035953	20.6910576711093	13.3844996037773	0	13.5674624355751	5.82184715592186	11.1897411774451	0	6.8318551269875	76.0018378408602	2.65086954711669	38.5776079353004	0	3.88367003857937	67.1071411365008	15.6098274865869	0	0	0	0	0	67.8266488707778	22.3123410901161	2.96997322575789	0	22.6754234599185	23.0907277167277	7.5607238923165	0	0	0	10.2411505254455	6.82668598655044	8.78697517304987	0	0	0	0	948.23170901844	737.174663502905	16.2300888327879	0	0	559.957916554509	0	2.66654249041535	47.7339068379991	0	9.94644543007911	0	6.12523937716027	0	32.7983507263006	0	0	0	6.68739911909945	11.6921341668874	0	187.895385166887	27.0161514285714	0	3.91430884309839	0	59.2482779025412	10.6443980898818	0	0	91.9693553917019	0	22.3023044909329	0	0	0	0	46.3880737234546	0	53.9365306582828	10.8124846700304	14.1347525907096	31.7355810774353	2.82759753939748	4.37859369792314	15.7639932247018	16.0844276325162	62.8496424410178	0	10.1146962645064	17.3790688121325	0	6.47349803081414	0	0	23.5116510683546	0	12.9263882433356	0	0	0	15.6001715405415	0	7.21514763515163	15.3192444540091	59.4026643757438	87.3764065573058	3.51873340299609	26.6249360292446	0	0	0	0	0	0	0	0	0	7.04990079189411	0	0	0	0	105.331667820889	0	0	0	0	7.49183719488223	30.0953648222735	0	0	0	20.930646979061	2.39601414906385	0	2.89297113164114	0	0	0	73.7107518374842	0	0	0	10.347513840873	9.45213089972349	1.94434079112858	33.7843425120595	3.78528867388137	0	0	4.60994108653512	13.4728557446755	24.8341029710225	11.7949835384752	2.61756222820964	13.8986596379756	10.8977965612364	7.47804528722582	0	116.321352099697	2.34777231533209	0	12.5255036348608	0	0	43.4214328528992	15.3525367956465	2.38536212808548	7.16608791208791	0	7.0215245049505	12.2986685708451	18.373444094265	20.5196922429232	0	0	2.3166313826382	0	2.93379937859253	8.96089651424191	10.7548349056336	1.90715028092975	0	13.5616308366316	0	39.969553739365	13.4998119008578	0	25.443977166583	0	184.384519009989	3.00189371331625	16.7976095925403	3.57302182614151	4.94477801741691	0	11.2360300517796	0	36.8491316403259	0	14.5194129802112	26.6097330800444	9.73807168600157	6.03303873479336	0	11.8375111771	0	6.21250693972215	29.0946252763705	0	20.5832895506709	18.9872296021023	12.1443303106785	19.5398758933817	7.12960508259366	0	53.9430737126558	0	0	0	5.36795591370365	11.8212433889058	9.02975123822239	26.3715184957419	3.47508712843851	2.86627224674611	0	0	20.3075517183985	3.04040289389068	26.2201816291161	16.6439993768833	0	12.8372078184126	0	0	10.2704357691334	52.5523070413106	0	7.49259449189045	34.5604299744272	12.391587756655	34.9746742404227	12.2197650839707	35.7316567039533	17.3786589000586	26.5815639543964	20.9149567667599	7.9567866787373	0	0	4.81326006111222	20.2512646796359	19.5509276314134	0	48.8769379976442	9.1861958482169	0	59.4591280349345	3.93767902865354	11.2878093114713	3.1471714440958	5.10288745200015	26.5442328881528
KRT18P59	0	14.4019754703546	0	0	0	2.547043445035	25.9541474410207	2.69891622663051	0	0	0	5.8036836268707	4.11921280766718	0	2.53139916203222	0	0	0	0	19	0	57.4037708020275	19.7240965715192	4.34947641992203	49.5304371967276	0	28.2715390218588	17.9936308277831	14.4728385799384	7.4522380390185	0	2.42478909574178	6.19600364067889	22.2355199364139	43.7762219632199	4.87111857130592	0	4.91585934906664	22.0318109146434	0	0	4.23185613488373	0	10.4335361783123	5.29050573201117	3.91499681812028	5.45540106544616	13.393084128928	0	32.6657749884846	0	0	1.96333213942744	0	0	8.92299973585152	40.9588675997106	22.6124373926252	19.4061571864062	16.7846117661677	11.5325975793228	13.663710253975	13.2177109288453	10.6034781884668	22.5036046289253	22.1098667186282	11.6510101157381	23.2293950087887	0	6.7328574098743	45.7365125704246	0	0	7.26376383707145	9.24908848237879	35.0622502844682	0	5.49428790404632	2.83442793248982	9.89602616431188	18.9018097307913	5.58001965707231	5.45565759645692	6.46908985176739	17.9220134195296	9.10224798206726	0	0	22.0746213080674	0	0	4.63682987295081	21.6048882149698	19.4761065993455	79.8213577029835	0	0	25.7901457937808	15.9992549424921	2.16972303809087	0	0	29.0719538816295	15.3130984429007	0	0	4.49093047861915	18.9530121031329	0	0	0	0	3.75790770333775	4.5026919047619	6.86348096359376	0	6.79041508078995	14.8120694756353	13.3054976123523	3.34227183500674	21.98285200225	15.328225898617	8.51488200431253	0	0	4.58987271203305	2.5605906147498	8.18551484674537	19.8806030243377	42.5205253104441	12.842031109115	0	3.53368814767741	2.4411985444181	16.9655852363849	39.4292362497978	0	28.1477483569033	0	8.4775550823714	15.1720443967597	15.44806116634	3.42162283727571	2.15783267693805	17.2845846045293	6.16456960275173	8.39701823869809	0	5.53988067571526	3.63818961873598	99.4149380210907	0	5.85006432770307	6.69453855182576	0	7.65962222700456	0	4.36882032786529	10.5562002089883	13.3124680146223	3.76840252288185	0	3.98752166918655	0	0	0	11.5818530591557	6.05258633381341	42.8051193288548	3.52495039594705	0	0	28.4312776578815	0	11.387207331988	0	19.481668648389	0	0	10.4885720728351	12.8980134952601	0	38.9188255873778	0	0	23.9601414906385	0	5.78594226328227	0	0	13.4313221043272	10.7869392932904	1.95647692944341	10.7085537938845	0	6.89834256058203	9.45213089972349	15.5547263290286	15.7660265056278	117.343948890322	11.602023475655	0	16.1347938028729	10.7782845957404	0	3.93166117949174	2.61756222820964	12.6351451254324	7.26519770749092	12.463408812043	2.90913943568438	0	0	90.073468359673	5.36807298636889	19.5853799384165	2.48480491029764	45.9756347854227	12.7937806630387	16.6975348965983	2.38869597069597	8.96483288212035	0	0	2.29668051178312	43.9707690919784	0	0	0	10.6964400452489	2.93379937859253	0	15.056768867887	3.81430056185951	5.05624341443708	13.5616308366316	6.35887895090787	5.70993624848071	3.85708911453081	8.55952042839003	0	0	39.9499791188309	0	2.79960159875671	28.5841746091321	2.47238900870846	0	4.49441202071184	13.0581961576298	13.5759958674885	10.1871955095401	2.90388259604224	12.2814152677128	2.43451792150039	2.01101291159779	2.20737220740302	2.95937779427501	0	0	9.69820842545682	5.06937432800581	14.7023496790507	3.16453826701705	15.1804128883481	0	0	27.9639909001314	5.67821828554271	0	0	0	0	14.7765542361323	0	0	3.47508712843851	5.73254449349222	3.82508377791046	3.93083496933599	20.3075517183985	27.3636260450161	3.27752270363951	25.8906656973739	3.12377091572034	14.9767424548146	0	0	3.42347858971112	2.38874122915048	14.997058685917	4.99506299459363	0	0	32.4764832232497	2.44395301679414	5.10452238627904	5.79288630001954	29.5350710604404	8.36598270670397	0	22.5000978585534	10.2611535539881	4.81326006111222	6.75042155987864	3.25848793856891	0	52.9500161641145	12.2482611309559	0	0	0	7.52520620764753	25.1773715527664	5.10288745200015	0
TRPV2	1290.41959058023	460.863215051348	930.002938330942	336.728723212096	573.872676275343	114.61950207002	797.164953841883	1808.27657075867	1334.93261051648	737.682382457386	765.454069648399	1018.54647651581	1128.66430930081	1522.28713023668	278.453907823545	728.594240506706	721.569791918719	370.37423558875	544.072280951864	416	1080.01358319417	841.919238250175	1155.26851347469	763.333111696317	368.382626650662	558.754964573076	885.841556018244	1025.63695718363	704.339986610806	2090.35276994469	0	2073.19467685922	960.380564305227	1430.48511590929	2626.57331779319	888.167286168112	1162.59988864126	565.323825142663	1845.778606828	1246.74535851852	3383.53985513327	1349.96633888404	1937.49375224393	495.592968469835	1045.75663302754	1111.85909634616	949.239785387631	652.912851285242	698.281912268138	690.33888914164	1520.66942205017	844.412831347597	1207.45122908002	775.586623771781	418.993917839963	1949.67544228356	825.028618794172	1254.98801404696	857.752147639154	330.097364734632	1218.51213523163	611.454449792945	1410.99394608196	477.156518481004	1703.84435047577	1658.24000389712	982.564636090542	1734.46149398956	934.636469530954	971.773508539387	1250.13134359161	642.809813680235	568.103607103635	636.78996304993	918.742789249627	774.556983556888	1051.37052191829	1021.93755015262	643.415140675189	494.801308215594	1391.17697654818	2424.51854099792	1181.14986963292	1101.90163808438	1349.26902143981	1133.23214932937	1370.76812699578	845.373970540278	1294.12467418545	4547.60455890683	627.840982578575	512.369700961064	278.125469473025	451.196469551504	814.846352441195	218.806953880266	2424.36325235532	578.436127089083	1098.61550605112	587.992773599587	1937.66374079013	656.460425162506	1744.32207822342	1084.16736975737	757.375094859411	790.440252503845	1787.39033049042	2201.70823931394	949.720326428123	1283.98063086709	1223.77670946754	1602.36830943928	620.054771050729	977.084143333333	3580.44923600808	1323.03638896726	2394.75078835356	2051.47162237549	231.51565845493	718.591786798284	345.730308762659	544.15457410522	1404.95978815257	780.58065718265	625.342050071094	273.097426365966	1416.00917054725	897.678128193075	538.432998575813	926.002551205227	2727.64997598224	1335.34185674876	1561.89016127342	891.037468712605	1300.6920405253	2859.21949544696	2067.33736346707	1620.50608397601	1062.7274608371	879.544220407262	1471.68830648569	758.886004796451	1135.97878197554	500.617181049627	355.568597578889	1796.97203920213	549.164992810855	576.307808233808	1964.81101298701	320.160686448766	4934.58697677977	3249.38519006543	918.458149427939	843.511857530045	2983.4635471352	760.858361089862	2556.78967917264	928.374319671375	179.455403552801	1043.69749234639	1624.18148736208	523.66980825182	472.521317798606	1523.27529582296	1428.34637462236	1699.2590760998	1227.67642427051	348.023714194271	815.437523214685	1297.18174570852	0	2908.31010186482	428.83843800638	1244.55936690776	704.583453666758	1680.79631281033	861.52268022876	325.25895963212	608.801455349215	573.874729127979	690.043721996415	1219.95854549038	1598.91832778357	403.925217395256	469.444510816082	984.761815265243	557.710026670047	1484.0941905319	761.507399193322	2260.4837929622	855.123030201461	204.951846572517	136.953385061039	610.387566251416	402.17112039419	2348.88564187818	843.600319767596	686.352299268388	970.739027136011	2884.3899694976	854.68239603992	619.275562928399	1173.23000652319	646.699770315571	736.745054807002	935.735360719035	958.025157962501	835.183092791082	781.008753555273	994.580023201034	459.645485407851	914.708814238526	2136.4728069522	579.706246594006	304.192591918566	522.92964435572	1408.88686894367	160.914721748979	1509.66355948244	641.662412454994	723.774879120879	428.070770121247	477.463666336634	482.722741405671	1389.49170962879	817.856305110798	955.167212979488	1333.6967741567	1248.66431524199	850.366983597285	759.854039055466	755.702272701068	1245.40988207237	1169.08312220994	649.727278755165	1206.98514446021	232.099081708137	1002.09666657649	759.844627018012	455.794462811769	1001.8566009342	1381.88599786687	2264.85343543071	1122.70524688656	2262.07809179542	366.234737179505	630.461669609665	1226.17737522767	1056.18682486728	998.12482635128	492.614707191725	1222.46006541297	1579.70922836438	530.147759056269	769.307663194124	1230.73789088493	2465.63696304138	935.163382990903	1577.1479372609	183.268954721803	400.859281585548	481.590561160552	1029.16741800348	1129.74016132509	701.332039359105	332.177890187488	495.507553240259	984.332479684625	1098.73523825251	1198.56267660311	1968.16450425204	1976.53127962957	1945.88401871757	425.564762000609	328.080961655413	2267.95059063381	1011.25035437561	1358.61304495766	1312.00373582329	326.259302454887	1164.29963185485	1216.16115755627	1635.48382911612	1020.83196178217	1018.35244229575	532.746263998757	356.100913367309	2991.98878287541	1116.05402024583	876.668031098227	1254.12903260981	1348.66700854028	679.688456163734	1367.20311721964	896.850575165126	928.702146381771	1061.74065634604	475.016676601603	1586.03626945276	361.828752064947	241.355862588365	1260.00173006268	1069.72525800326	697.922708861272	4246.01516116366	1124.17833880627	1369.80770337598	1156.75827235575	545.044558262253	369.079551699309	845.640932052402	1764.08020483679	1030.95325044771	912.679718787782	1061.40059001603	1731.27385614952
EZHIP	64.1723562285436	164.594005375481	63.7502014178468	23.3569056563303	32.3723048155322	7.64113033510501	276.226283479435	113.354481518482	18.6965351612952	118.097643595266	58.3630668940128	110.269988910543	329.537024613374	366.210583217314	0	56.3004640391546	104.050816389533	56.7907161236083	480.063777310468	108	2.46016761547647	2.73351289533464	183.152325306964	41.3200259892593	99.0608743934553	62.9061880645185	796.315015782358	0	0	0	0	118.814665691347	51.6333636723241	429.886718770668	284.545442760929	40.5926547608826	258.106651159065	36.8689451179998	257.037794004173	9.33891654320988	547.422971398498	21.1592806744186	310.676840738823	469.509128024054	377.389408883463	291.667262949961	43.6432085235692	13.393084128928	203.535086535556	32.6657749884846	172.630992667243	178.441283449743	0	246.175959081145	72.4187018488826	597.840982302052	713.854549594957	128.890893137964	52.3966244032967	528.715270634283	11.6939744264072	273.2742050795	49.5664159831697	177.608259656818	118.947624467176	176.878933749026	50.4877105015318	578.153831329853	197.074072018159	2.24428580329143	5.08183473004718	7.93592362568191	49.1628121531992	174.330332089715	18.4981769647576	60.5620686731723	285.117429672758	2.74714395202316	22.6754234599185	425.529125065411	3.78036194615825	156.240550398025	13.6391439911423	8.62545313568985	245.787612610692	425.530093161644	300.953899676958	30.5556856821787	135.207055511913	429.422148625307	46.8538046700429	394.130539200819	310.531451658733	227.221243659031	0	0	763.578977119785	0	703.967217469653	13.0183382285452	798.434305250205	44.759004435356	121.133141173456	12.2504787543205	5.2233125391169	22.9588455084104	6.73639571792873	0	0	237.40266872803	85.7423172238406	155.686241853206	52.6107078467285	423.253039047619	503.321937330209	90.0291033912629	869.173130341113	174.041816338715	721.157970589494	23.3959028450472	0	922.248258233455	4.25744100215627	464.631343561101	86.4834750098322	139.991117717008	215.089611638983	0	472.16432182802	47.2450281227157	53.9365306582828	0	60.072698510516	309.273002393784	42.4139630909622	207.983200651349	362.571844168142	64.3377105300648	337.102627638186	2.11938877059285	32.8727628596459	625.646477236769	47.9027197218599	75.5241436928317	61.7306593018904	49.3165568220139	0	0	27.6994033785763	509.346546623037	948.960772019502	0	64.3507076047337	44.6302570121717	519.490629730918	314.044511307187	29.7013321878719	0	372.985740717586	135.787173749147	60.2944403661096	0	31.9001733534924	0	123.288844967403	46.618904694096	206.156984452972	287.497850856137	376.685050093923	14.0998015837882	0	626.003968114401	260.620045197247	0	165.114506313826	79.8143500496524	84.4205641430191	351.810711438824	43.3450874358664	1423.44906702762	40.843709401657	0	395.674726805008	0	227.247024344091	93.4445518134902	0	20.250797921488	329.091996174018	0	71.6337178897448	52.1368732509035	465.641509207532	0	0	175.907735294842	224.488108868433	9.72170395564289	484.242242672853	802.481198862851	104.418211280895	0	69.1491162980269	183.230838127586	62.0852574275563	208.378042513062	2.61756222820964	137.723081867213	10.8977965612364	403.814445510194	644.374385004091	338.389387926391	131.475249658597	240.470739327884	28.6297225939674	62.6732158029327	12.4240245514882	250.311789387301	207.259246741228	31.0097076651112	95.5478388278388	26.8944986463611	156.814047277228	33.8213385698241	73.49377637706	43.9707690919784	66.1997078302615	45.2550896318849	495.759115884575	189.861810803167	32.2717931645178	501.810204797547	255.965070754079	207.879380621343	341.296430474503	13.5616308366316	508.710316072629	22.8397449939229	84.8559605196778	21.3988010709751	438.908606123556	0	12.2923012673326	12.007574853265	187.5733071167	577.043024921854	81.5888372873791	106.022855752768	76.4050043521013	41.3016220062093	583.767822302005	10.1871955095401	331.042615948815	489.209708163893	9.73807168600157	100.550645579889	158.930798933018	358.084713107276	12.0577059423616	642.994468261242	38.7928337018273	114.060922380131	232.297124929001	3.16453826701705	500.953625315488	13.9570542095583	17.8240127064841	156.598349040736	22.7128731421708	18.114251751554	0	64.1950330136101	131.514919885739	47.2849735556232	231.763615114375	67.3938806002294	104.252613853155	71.6568061686528	424.584299348062	11.792504908008	54.1534712490626	218.909008360129	6.55504540727903	90.6173299408088	237.406589594746	1037.67429865501	69.1458084208367	56.0679328988577	3.42347858971112	171.989368498835	151.845219194909	37.4629724594523	192.002388746818	10.3263231305459	287.291966974901	34.2153422351179	321.58491033558	188.268804750635	286.490189286272	194.509097930867	108.742751276076	795.003457668888	2.56528838849702	122.738131558362	87.7554802784223	198.767764252703	101.810032007674	484.696301809972	58.1792403720403	0	69.3689827074236	0	63.964252765004	78.679286102395	405.679552434012	129.771805230969
C2orf88	410.145059373735	94.6415530909018	1196.25377954665	1708.9469305215	1686.30278720908	603.649296473296	723.008392999863	2806.87017677951	706.729029096957	5.13468015631591	828.306603226567	1619.31478715133	156.530086691353	452.377779268447	10543.2775098642	2245.39497756158	6706.75144661194	1782.73465396718	243.232313837304	509	184.512571160735	1987.26387490829	321.221001307598	443.672691690567	99.0608743934553	6309.12062647082	586.636790665156	296.894908658421	3356.70474896321	2317.64789319426	0	2601.72838084716	1569.65425563865	233.472959332346	503.426552577029	3198.70119515755	228.929377549779	2504.63279627913	112.604585584742	102.728081975309	329.039059526605	2627.9953553312	42.3621994021964	811.207437863783	382.681678117385	127.237396588909	223.671443683292	502.244003105834	2884.03268133738	263.503918240442	1459.14702447295	1516.74772287133	2244.08863536557	4754.39629773416	8948.76864193758	2175.72625609175	2071.34844718537	260.04303001519	933.436160666138	13.9871764718064	1024.39215975327	1475.6807074293	3621.64949007587	612.353516253502	5876.66846801341	261.633422837101	601.968855979802	374.248782986595	911.223679529509	765.301458922378	5147.8985815378	198.398090642048	3528.79194312828	1813.52212591012	200.396917118207	780.928750676765	3890.66492574284	324.162986338733	762.461113839761	263.894031048317	75.607238923165	2586.34469107267	1683.06764067816	939.999726364196	3620.09053319947	125.155909753425	3471.40437930301	1558.33996979111	411.142581190418	186.705282011003	1311.9065307612	199.383684536885	302.398227898767	334.339829955431	3525.44329854844	5637.83396500521	566.321074697174	1142.13502801029	301.319301416935	1872.47098187242	243.425093064087	998.742478525103	8801.04950509864	220.50861757777	3209.96060435159	2146.21911680679	1540.38915416637	14628.5696671035	1988.47693345888	5818.03723361652	5479.71354621454	6803.26841307358	2769.58173526762	144.086140952381	299.705335410261	4982.91515726425	174.287320406942	3522.87297994615	550.847601151384	782.141743469102	881.310522740024	6409.29583786569	10204.8093485034	289.929958382127	878.142117624835	218.01895382157	3636.58919992688	3642.55410680169	278.328442340728	411.031744667626	999.107451882922	2992.35783555209	2279.23238894008	34.1767796218533	9567.21586091693	472.888119375699	1652.98755755288	3795.90883684619	731.338437057187	1731.54062557436	318.612932331953	1363.2913979295	571.411013825043	9862.98275876024	5454.52105591504	468.507289809132	2648.41787308173	6530.32244803479	216.055346352895	2484.88350959667	1473.1486270398	136.242565621192	6150.36762985849	12657.1408886519	64.9363287163647	183.830933448109	1086.57373587298	594.15956458968	408.173074747547	173.06208419009	237.409358941556	5437.0564279806	1419.55771423041	1094.0496172322	1701.98746955001	713.269241819668	2656.88172451155	541.709503169467	829.950598923133	902.387301362446	0	476.023850753659	165.849119670976	1436.49141385257	294.64398971519	84.509311817279	88.7498238426612	1759.05355719412	1629.38321157041	584.363301200814	6862.10862319407	1787.57814651716	304.864133767793	292.201221094441	15463.2181275013	1756.2783712638	3769.97492054233	2733.85771940087	4458.04855282245	2278.08880692608	734.245608369884	1366.34564381678	1737.35151334575	7844.02100829728	4691.99640459888	1356.08652807306	6440.67490597341	3326.767093621	603.613586215463	492.087527604578	1999.41537897121	2171.10726767839	1447.52380614257	1522.61592998645	2706.9337799101	86.5004776099978	722.447174985861	1109.56790433497	2052.41835236618	6632.05402388196	318.57113218349	1038.96116761775	1495.53096486654	515.298735537239	2639.30255163137	1856.69401816188	9308.15622292719	1787.94135276644	69.0864155804092	1071.02759551038	322.473956043956	4040.89842161575	575.765009405941	4934.80694271304	153.877594289469	2564.9615303654	5333.80266662008	39.9309614398984	2286.41787614583	339.611971436652	6061.22658237279	1678.67162670248	2039.11669810812	3.81430056185951	353.937039010596	632.309342554091	85.8448658372562	2923.48735922213	21718.8753808333	3023.65059132878	2067.32314478487	2124.12170851153	248.962123717921	6901.22456548438	67.1932379717599	1506.02869971865	3491.61159843645	626.917755755498	826.971811810979	417.605289173894	166.790806372001	869.531468448629	49.3660041327181	734.835966615604	4223.88859380318	297.629910916473	2761.42483883339	319.612801781701	2100.4523751594	385.178536516243	1583.21959451126	468.917125340537	3475.63546412758	5060.09668896026	889.569159174622	8.374232525735	2388.41770266887	4189.00583683968	221.450513136166	126.799762260878	1039.8877463683	243.265388262102	807.877365012399	372.088412220046	863.849211707021	20.5111810522437	215.451926876059	791.08827382968	1950.79272673434	137.57922392676	3712.58599005418	963.80467696045	281.866952512998	417.949317686179	1243.26082445669	79.1627815468774	4152.20925296167	2265.65419759475	160.903493716423	160.045662353082	524.895179374759	3384.15767636868	341.764251969335	2959.52420921444	1054.23910743804	2935.18757316976	132.717582043255	2589.42017610874	259.908625331876	4875.18439652197	3055.40608463512	195.000848107463	1505.82428404775	115.518241466693	712.169474567196	6272.58602325721	2289.18005877764	1474.45429626227	5300.43500442115	2716.75850461371	938.132908995633	606.402570412645	703.610543018147	3140.88024837905	620.000825418018	309.682717028449
TMEM203	354.34301047935	1127.46893682205	78.7502488102813	299.746955922906	576.815613076755	249.61025761343	489.421066030677	550.578910232624	291.665948516205	302.946129222639	408.54146825809	641.307040769213	197.722214768024	514.609643083154	283.516706147609	765.023952532041	665.020435185277	353.090104594608	233.631038291094	407	118.088045542871	229.61508320811	628.353362206968	1117.81543991996	603.652203335118	351.534580360544	1316.98252610159	62.9777078972407	1210.89416118818	381.927199499698	0	606.197273935446	470.896276691595	403.945278844852	109.44055490805	475.745913797544	325.438821026647	877.480893808395	714.809865230653	765.79115654321	305.741553174693	596.691715018606	886.841163563548	414.733063087915	881.750955335195	1066.83663293778	534.629304413723	1121.67079579772	576.160860346805	864.554178028558	591.877689144833	637.290298034798	418.189745698046	966.174463060409	768.015851400653	582.969316075633	655.34188159537	961.028589186573	492.916392534718	763.699835360631	507.518490106072	935.964152397288	535.317292618233	1529.55172868633	720.115348125608	895.449602104443	722.362627175763	609.126358008238	423.416570573669	428.658588428663	20.3273389201887	484.091341166597	491.628121531992	607.734907701644	172.649651671071	1590.55117199542	405.401345315952	541.187358548562	770.964397637231	1039.08274725275	487.666691054414	323.641140110194	482.825697286438	383.832664538198	934.5049854469	826.029004372604	1436.67044079365	264.815942578882	778.130401109375	344.071162563134	613.784841177562	614.379958165982	602.160988868673	704.385855342995	279.374751960442	647.895915385722	159.078953566622	36.8430654196868	223.989569194889	470.829899265718	340.795130289721	780.15442053097	828.550685626441	1188.29643916909	903.633069267223	649.407344380752	476.03863073363	236.912651289162	563.896443816698	565.085225563903	1102.95798974304	764.060171556505	263.053539233642	391.734195714286	141.845273247604	551.917546876873	984.610186714542	577.670709549777	1362.48295550487	598.266658466207	505.605596051751	646.34019205835	455.54618723072	453.480191315635	505.59570005748	858.30619715018	499.315169876211	815.822979725622	637.836013697501	987.421087764757	310.777152840582	367.624478781035	978.831616906643	761.561180313758	684.27860453419	799.093349870972	682.355706726379	418.195118445421	631.353226339315	381.489978706713	806.647027094389	297.375177452044	1361.80588923573	951.604210529679	1795.12757249897	1069.55282607743	542.447378219896	175.169546575626	363.785497705302	1571.69791529394	3904.29574773738	313.357900928741	501.155510739896	673.916880883793	205.631707601822	717.451281929427	915.791075792717	356.058856721021	636.890745942293	633.673477496021	621.786416275505	257.281253619372	263.176430166312	480.865465981116	192.450879949118	163.166166429336	1130.3888585736	381.312939030245	278.233275637556	891.812450174604	1315.06491819342	1558.48904561814	798.44504755884	1.49946911675633	449.794689613526	455.411291459782	192.652056634069	265.517518067037	494.528043018294	558.891054738214	369.743053530789	0	541.620322757674	850.821202598518	260.138041025472	395.342334595535	10.8644810390269	1171.65330831466	191.332555915127	190.134150809905	465.619166283341	302.03430021213	146.735769708256	1028.02116421291	0	534.621548445108	359.180974189493	756.348567749017	1063.08064437947	514.799259647866	707.723432014956	1398.83421273238	852.839101008998	517.357660595537	463.569922125754	326.327877897815	2258.95620294492	1324.0709725859	559.420223476801	465.954509165278	917.833491958423	306.665382808292	676.158426815642	747.176940054496	556.490232920242	319.241692996188	964.104305195485	538.936607762455	685.746643538877	520.008943922634	551.788769230769	753.04596209811	763.005662871287	424.304065694157	57.4170127945781	618.522151893829	721.10396029392	354.0545247671	356.761232926283	700.616822963801	278.71094096629	283.761722950994	430.193396225342	478.694720513368	1269.11709702371	1200.20432904189	486.454239744452	479.63464487238	877.487773555759	310.282615529139	709.479859312999	624.564195542452	774.414979841953	1795.23750684308	419.940239813507	464.492837398396	464.80913363719	802.085952216593	164.046038755982	367.125528944082	868.863735519263	614.627462408918	371.696972293407	513.772538699318	903.237797609625	631.458054241705	492.244002250874	458.703558112626	856.097121907677	714.438298068047	1157.31953877118	659.018662640755	376.380151783697	474.680740052557	461.484551805782	611.318974378655	805.645374333083	290.825505361366	610.408465695842	277.751860190495	323.944088528344	625.056900395678	732.725982220548	390.101031833891	2221.31880460271	460.036489314609	594.239898962985	409.876931284694	1009.82211736836	719.342799388487	552.816685667515	629.36339903537	2130.38975736568	1333.36928341476	449.823011863728	753.116192013536	248.924910315012	624.392889100916	592.261796020024	384.587337893228	193.087130581181	457.048264005317	480.005971867044	760.002925555792	392.215989696169	728.297999004652	576.811029649532	353.366064301192	856.517060752772	579.34430243925	172.397044705975	746.253245642022	369.40152794357	423.566885377875	1549.22174799215	632.146660082368	385.644060635129	333.992409650569	921.681650104429	360.754449029399	280.779215720524	59.0651854298031	421.411547628261	758.468318027088	591.934944432017	495.492347245518
SLC18A3	53.0119464496665	51.4356266798379	0	0	270.750185729905	244.51617072336	88.985648369214	0	7.47861406451807	0	35.9157334732387	5.8036836268707	0	0	0	13.2471680092128	0	145.680532664908	0	42	0	0	42.2659212246839	6.52421462988305	3.09565232479548	270.12657227705	0	0	0	24.2197736268101	0	19.3983127659343	53.698698219217	25.9414399258162	0	0	0	0	63.6474537534143	0	96.0902024263322	0	0	0	7.05400764268156	5.87249522718042	0	97.0998599347283	3.13130902362394	19.5994649930907	0	50.9832238427838	0	13.2352666172659	77.5914662666599	205.228993924585	169.686737198801	11.3062186963126	15.524925749125	5.59487058872257	4.67758977056288	0	0	0	0	187.93386710834	0	23.2293950087887	0	13.4657148197486	254.091736502359	179.880935515457	0	0	3.08302949412626	63.7495459717603	0	2.74714395202316	0	16.4933769405198	60.485791138532	0	0	21.5636328392246	71.6880536781184	86.471355829639	0	244.44548545743	13.7966383175421	0	14.0561414010129	9.27365974590162	0	25.9681421324606	0	25.5748387652259	0	0	55.9973922987224	0	0	139.250236021107	503.913867281578	52.0645347058623	5.2233125391169	3201.12231072201	0	0	0	10.0310986786492	19.4868902781456	16.7662106611145	3.75790770333775	4.5026919047619	0	0	22.6347169359665	62.95129527145	2.66109952247046	0	5.99532327334092	35.7658604301063	0	52.0387104788434	0	11.4746817800826	2.5605906147498	0	0	0	25.6840622182299	0	134.280149611742	14.6471912665086	0	0	6.75599709630079	8.0422138162581	2.85680192913717	8.4775550823714	12.6433703306331	3.86201529158499	0	0	108.645960371327	0	16.7940364773962	0	0	0	0	0	0	78.1029497713005	0	0	0	0	10.5562002089883	0	33.9156227059366	0	19.9376083459327	0	0	0	0	196.709055848936	72.7687028590532	10.5748511878412	0	0	0	0	5.693603665994	0	0	119.482883130167	0	1.49836743897645	0	4.23596717184161	0	163.288917670423	0	55.1083254284686	0	442.624583141094	0	0	0	0	798.242587212911	0	0	0	40.1715563238248	0	792.805904282997	208.190877063475	0	0	34.5745581490134	0	20.6950858091854	47.1799341539009	0	10.1081161003459	0	4.98536352481721	0	0	4.69554463066418	0	0	0	27.3328540132741	0	5.1175122652155	0	19.1095677655678	0	11.7025408415842	70.7173442823595	0	73.2846151532973	28.3713033558264	1285.77695836473	64.8656787138696	56.1563102375566	0	0	19.3587028301404	705.645603944009	0	800.136219361262	114.459821116342	14.2748406212018	0	0	333.952200311401	0	12.2923012673326	3.00189371331625	8.39880479627014	25.0111527829906	2.47238900870846	82.9744088499924	20.2248540932033	34.4180183385077	31.0308476971165	64.5189048937538	0	8.18761017847519	0	2.01101291159779	0	0	38.5846590155573	1012.63863117471	0	0	5.88093987162027	85.4425332094602	42.5051560873747	0	0	0	0	9.057125875777	2.72221923133062	6.75737189616949	161.038677411109	0	0	158.229110974452	135.528398009102	0	0	0	0	69.9292665594855	3.27752270363951	0	24.9901673257627	8.55813854560837	186.693682736259	0	102.704357691334	0	0	0	0	47.5010864005109	24.9819101717305	12.2197650839707	25.5226119313952	0	0	23.0064524434359	0	0	112.872689093869	2.40663003055611	94.5059018383009	42.3603432013958	27.7663723657293	20.3653908323517	0	133.201642718547	0	0	30.1008248305901	0	51.0288745200015	14.7467960489738
KBTBD12	185.407887656486	534.078743492496	4759.87878876875	130.767529134575	3028.92352887567	196.254791526837	167.986365444332	135.485594576852	750.265780873549	163.566947939495	60.4012847686191	118.505415977073	1457.45163718318	3136.12451274446	731.298435318651	85.9443142517706	3241.96783560542	108.401131272115	350.945823765044	442.305	775.179134295712	175.74574457975	140.215784798848	1576.59168847871	689.544172738894	727.276942033917	1664.47979202718	705.188385771646	508.044876951103	443.221857370625	2899.73358666667	791.987039240277	228.188487413469	531.966284878755	44.2358722938337	1250.8626564566	1912.0450941637	2034.67172664901	231.380526204576	565.508752357531	275.042189411638	559.315961635313	517.613035685121	3933.39097154285	1181.41401750586	250.293576576066	88.2847554421151	1108.02659134138	70.2822310352393	505.873080063335	226.643942063439	848.195149266434	1278.17241607433	421.267948214279	93.9115380047474	2585.65481262326	297.3321224399	156.602435162626	148.573539419126	53.775098663507	143.611361135821	2117.6906292777	778.361256750107	497.425067038258	36.6262239339065	222.296284966875	837.81637008265	1187.99771953947	108.634643164466	68.5674198621598	377.539665764665	571.434116590852	470.38978668181	607.526679804982	238.133198126313	894.766314918538	500.986963613745	175.399647048775	126.778292564405	1899.18596529775	526.150775666305	973.261448566896	878.69094031415	114.783217603193	118.077905270755	348.866409532683	4263.70615996278	1213.71257621038	539.026381083379	909.393418745935	495.849129442597	1695.17863325209	1648.42785825871	255.805676111337	1662.70881396229	183.27213624036	1481.08868928668	1287.21565101993	767.654918310733	857.604728035796	576.995366591666	214.057452100732	396.59959485319	239.695929926724	284.581737068706	313.89661562606	585.100877406896	379.022336038453	500.532290787822	1568.85380224205	495.41131416324	128.46270608546	438.209617286215	160.021167603333	575.534908375167	1520.49369855735	188.658102189587	284.55466669643	146.275318551156	996.535112597445	225.020469977213	297.674146951142	426.174101756844	249.97909693737	2727.89724916013	191.934707199086	178.754830815683	959.053118513972	385.769847951923	316.938546658426	363.760804790569	1757.66939859665	228.672027412501	898.077885314707	1428.72848470676	924.636388377824	102.472711957658	1238.40844224486	463.281855244317	119.022753967724	297.126788792075	86.1152169717621	310.8270617838	898.208640938847	1610.39240147214	351.694860406589	163.599106344555	394.64647826209	470.221378500928	294.358645672691	978.197801519341	1395.88683032848	227.698153784301	400.648048711116	307.895602608643	741.665900996398	289.117717738776	260.711537475525	166.654251432701	166.797236742409	285.976530656458	119.166756930835	3388.63578969142	217.690055549156	154.871838594053	1852.730841298	240.659324716197	414.768609990399	88.289839127696	835.363894533908	339.929337433474	251.973118040714	238.119058204172	122.989455894588	193.265106239417	408.165891192155	93.3734732018788	669.854232517472	622.801918591	81.9082560516474	1515.22208105159	4980.5697172751	259.309648417767	893.748999638716	3141.2505679705	440.214887579203	213.168360973067	793.038604432258	6683.47195053135	240.454562222864	368.094336483822	2129.08292995248	468.629049478792	593.103960428086	528.694154870202	366.053649634725	93.4343139437667	308.769094994383	1456.56012474893	974.125113780001	520.118712413615	617.017028522425	857.389112861408	477.491480447043	718.64927177545	389.218730124965	159.558740744975	122.367589996275	379.988003096044	76.6001105588165	989.239773977014	593.418665070791	320.492050993669	382.64476983515	846.580897103617	136.374959049188	92.0446282921556	4198.53583583572	330.125598716787	165.878082387064	72.9746619047619	288.600382557659	958.723636922277	795.42868848798	693.03942119414	76.1603034519127	178.706111287791	147.100337816394	417.406009260986	1597.42507512755	450.525967774184	881.483390105977	202.842639221192	150.321585142883	666.554456838411	172.975210913526	323.654220843309	807.693322092591	466.740568115701	757.900596451688	1808.63104843507	1876.41110034805	831.540376906564	138.276230116486	367.008172385814	80.0964302766142	436.856303504732	141.531293051184	838.65728306483	301.591327493008	422.417111416904	111.93350852699	144.110981593788	84.8461573769938	688.549834702113	90.9742020948607	129.526393758202	424.996245035834	287.31584027697	190.006418497932	2177.3674027523	199.700397590297	2192.35557474132	181.764748980925	155.933201189112	351.000373494499	222.051550297379	527.235880830167	1586.61627067377	153.992273181919	414.128489443096	102.066723805692	84.1158691677362	472.007471964772	475.404363024091	117.189167857634	224.768635467403	212.195866971108	166.69332595756	456.208775706166	4754.37016239193	2558.54464125241	388.461823403466	114.251809055983	69.5570069803447	321.319590764139	708.561299921261	364.44411238498	556.832216095104	840.867966296949	318.271328697202	489.114070899111	644.010572286801	293.323339052407	58.1678796438573	136.660964793094	91.9988069679072	592.8034337399	142.970418482274	1616.5504724337	2662.25064578981	480.219588595106	372.051470848888	726.614552085562	151.31407447546	105.835688244718	1665.20179836503	449.643391109328	774.472861636753	749.284215599839	725.692051096594	1128.3458633397	331.827730329321	2067.45874808408	175.312249857191	849.663198594511
THSD4	10529.924749239	14163.3162199852	948.752997571485	52578.3390947955	27748.9511005139	14273.6314659762	23688.7211429545	1460.11367860711	19141.512698134	535.71829630896	37585.8128350109	74529.1669330273	24155.0597849475	98505.857425477	85730.8954205454	106222.419993665	3055.9272378752	19380.449167574	9953.32231623703	26338.999	2386.36258701218	60465.3052448023	3679.95569235723	21808.2464978923	15564.9367934193	111184.83352167	35453.1978741939	44183.3694944367	53091.2010150201	76024.0082181067	28240.8836266667	10957.6219236571	9508.8002538952	16943.4698974673	15059.0203553476	22203.9191137999	41476.6188828362	17795.4108436212	22073.4265574822	27521.7917222978	3861.07904294898	47511.0488263396	11060.098354637	23133.760699747	17093.6539996606	25699.9946550522	3420.53646803474	76123.9095681231	48344.4271872541	5557.53718470751	51070.0019973927	15322.9091459525	24113.6453364479	85855.8933723952	146189.791918207	40611.5461311056	4938.46917916511	3581.81008299184	13829.1711000153	24667.0347130189	26285.7157156781	43288.3864554329	16620.8584395564	3713.86823551048	5574.46434665091	7933.75348922331	47984.8676941592	6930.10026324475	43881.2601960543	33318.7141656665	15342.0590500124	2036.88706392502	4774.2607760787	14878.6095929347	6606.92912288309	28483.2971401825	7782.81335311195	116355.034844985	29503.5603492865	7484.69445560788	937.529762647246	22055.0276945783	57257.1264748154	9259.42394116305	14681.6442655126	6662.14920090261	3110.58921125965	2890.05860410607	15413.7147014646	29896.8474193721	63010.2194045756	42072.1576130574	47013.9406283481	11718.1241372729	15791.3252655736	3259.3682765417	37733.5341491608	36316.2058998787	5279.75679756489	92091.7246287288	9717.52971511834	12855.8453702725	14336.3737507891	57939.6468704365	26261.7446676092	40667.7738102895	107155.846685092	66247.0949711507	14667.2432912743	58728.7390639313	78848.0775939818	117290.165569273	41626.3473877799	36593.37711	6225.47236366098	61419.4200570568	22528.3337663674	39189.0328151621	28008.6792046927	34545.7216866297	18975.198160124	7173.51264178872	81651.417408674	26227.5137983878	12244.070941467	56914.9586443171	38598.0638223614	30073.5815469425	141534.895275019	4870.95767494917	12867.7151713332	35233.0786870722	10594.000600425	11214.5731692314	79350.7509890149	6281.09484896759	57063.1872824815	12401.1097890976	64295.1842171612	41987.2130536037	27544.8440736431	64503.3620209837	112544.021785295	95156.8304193935	7899.0551642699	36874.1282386358	81759.4574101876	90016.1300976734	7733.67157667162	10347.0076374955	8612.94872128177	42521.304730374	30373.5339894343	51003.4577135098	4491.42940288189	14683.4932559603	9588.58007465131	5972.17738819185	15489.4679587222	19931.3285992292	6308.30582330422	45570.7507940101	6435.85997406708	46405.131109681	7204.88282514009	57150.112933547	74433.4679909446	30777.4015074412	29310.8054604333	92702.6704630115	23297.5705393584	51404.0550067273	3537.32242599496	57797.0371053729	23140.2286995161	17512.212088209	21276.1489585205	32432.9648318885	65797.856519264	14725.9551902605	40102.0757753484	11411.6913249741	78574.4623807758	4804.12324678151	29824.7994927386	61690.6195585646	76960.0724672925	62858.4767482986	44017.9716404852	50352.0986775921	25823.955299253	2189.74687871473	41469.4849964825	25679.111997735	77270.477931737	8357.34201214513	106670.518016984	93340.0259632593	37856.6913924367	11242.3073614277	46346.2125767421	44522.2701771229	11591.7683161794	40830.6991966848	8857.50086534853	11173.7810721155	2060.02147360099	7823.68186166774	24759.8773369027	56908.0492698766	2909.13943568438	46441.3024694711	37646.7051592737	10902.7672621921	34616.9133314309	76629.7555885103	16155.0485772769	9767.2681899698	9324.10990597877	36032.8032344336	23237.7957464835	7407.19316885194	3805.66628168317	15530.1437378347	15548.5270647718	8322.20382819304	28035.5762661157	3793.44399885445	30797.2999174236	6752.13045267336	12181.1350199162	22790.5497881874	61498.4432231485	6556.78075868621	6487.15777260106	2809.06297528786	14113.53183154	35413.0274680455	35629.8780523794	19320.9753471033	25001.8880633136	14099.4643011308	4087.13178295707	38138.4952716648	11909.5052011111	10085.9242243213	95742.7253814311	24528.1571939339	14490.9349229174	16448.5109305807	56177.6338116177	26742.4748467304	4471.97919790505	7708.63498303439	3505.70337244265	16337.4668828075	14025.6430058388	11751.6892210661	44379.5949029975	10981.6590358852	42213.5405193484	27252.9563873592	12197.0722342104	27192.8773284775	29501.9058711432	12622.7598271246	3907.02002045878	44577.3978938994	8951.71112715808	6521.0460973846	8038.71339011933	27363.9774935383	5237.11735626304	28929.5615259865	3626.95008068599	3237.83643753276	7461.01553984461	75120.237575286	39593.4421851512	10970.9603994168	76588.8031086222	12185.9378391167	64665.5262203303	67099.8267025886	21732.0711368955	20133.1065099291	54165.365569172	44428.7371889934	7764.44601798623	8451.62445278716	7174.2160742432	22480.2810071686	10199.166890231	42477.6936840746	12555.9055541207	5305.82199946007	6472.53438580183	40199.7344789856	16802.4989727774	32194.0206648431	32665.2615784428	7376.28208129577	4250.68285973956	3619.56915932636	7587.47720851437	17283.0200261695	109473.550780615	39704.365966753	2979.38952010501	7867.22202306421	20413.6829110529	15975.1638192474	30145.8368515211	33505.1742959315	176647.124391535	41347.5416089454
DNAJB13	225.995507919818	635.746403187864	3003.75949033502	1623.30688952376	7654.57862047265	2096.21675526381	1219.8430758603	380.544489038676	2348.28107695164	63.3277219278963	2092.09147481615	2927.95548791446	510.78238815073	1998.60263527478	3108.55817097557	3652.90326674844	1796.00756985412	239.508672347392	3846.91746969825	1613.001	332.120167921708	270.61777663813	183.152325306964	1633.22839568072	668.660902155823	1295.12740132832	2403.07139301166	89.9681541389153	192.971181065845	1045.17452191283	0	1859.81323643395	1875.32376857881	1638.01292939583	1510.27965773109	60.0771290461063	915.717510199117	1683.684284985	264.381730975721	868.519238518519	436.773647392419	541.677585265117	299.379501075593	8148.59436364597	1830.5202737816	2284.40064337318	780.1223523588	559.161262382746	3679.28810275813	3390.7074438047	2042.80007989571	7756.50482770239	1388.0758225752	5347.06094864203	3747.66523429746	828.35180881155	854.279101527165	1632.61797974754	1014.94202084904	299.325576496658	2998.3350429308	860.817161927989	2306.4905570835	1495.09042457381	3009.0566337541	3364.38840399571	5782.69924670383	379.413451810216	969.76053260421	1885.2000747648	3745.31219604477	1005.21699258638	2195.93348030821	3058.04457540708	425.458070189425	621.558073224663	743.978293052352	2175.73801000234	881.507087004333	1642.74364195116	71.8268769770067	10309.0891064509	1265.71256237801	282.483590193843	995.951888599573	450.561275112329	1043.45330179967	16095.2099793948	637.407449598109	528.109226259694	18858.6563796923	310.665283072768	261.92652879041	639.465500011843	4696.15321896896	5549.74001205401	1476.25268909825	2453.7444726446	922.623701683712	4016.1573435062	1480.02456582965	387.90639855037	2786.15915350243	2884.9846840228	1828.15938869091	1620.23524604418	1080.06878010791	2192.23173326238	1003.14803054175	1845.72215687145	5070.48885037348	5638.23952321061	5847.30062848583	256.648935879524	2756.83152037683	1902.35409774582	393.844074685817	7587.47888587681	814.29645387596	9087.63711938333	2360.15892860521	651.449600691222	12023.0133900893	263.910603142706	3049.09909287165	1675.30353989206	4747.33243915551	327.423322374764	5094.40452498653	1535.46341398826	562.483530985457	1567.81298027558	1074.24119689393	754.327909026647	2539.18541797648	1370.50201674679	2607.8148791721	213.11866613084	9984.52274233441	2524.19414516485	2852.34181791675	3398.57345659479	964.89764011175	772.506256176498	829.660061017408	1337.70852151232	456.796112781528	1255.96564894724	4841.85571057514	4242.12909544615	5034.0109525225	143.054693902251	4549.40002551042	4244.33744185753	79.366623986668	1345.5403045438	84.1537745323037	1452.63275901521	840.977283316067	3501.17642535206	2596.42933826559	1876.10173186822	366.851993565162	3014.28419615009	508.190604865638	489.498499288008	606.88910029976	2796.2948862218	2957.83588587984	3461.5048137704	0	4662.43190839338	146.894934565721	2351.16757507393	780.023702241179	793.448538728898	1874.56728531514	783.276678297759	1140.76389206212	2827.41935734855	2622.59392770064	2139.16342178001	1903.7792183159	515.649213696072	2311.34144497345	6349.43509900506	550.467039310696	7967.24249653969	2885.29494320011	1762.26365828579	4768.11934703614	489.006116805948	522.37934016139	2157.76823519083	8820.9532406459	3573.34489555277	5160.86347124903	1055.77704958282	599.109007213855	2267.38791565494	154.693646342067	36.4279742899058	251.241789216164	134.728557446755	7686.15486953148	1006.50919361107	49.7336823359832	480.134251251919	1013.49508019498	2736.96457512465	154.18584466099	3288.72186390961	990.759917070143	2408.99721950363	622.696466418792	2258.19626543741	3960.77654220953	2745.76452326081	726.686741660601	517.623581794549	64.4947912087912	4984.4448412507	1397.28337648515	476.573407120249	222.778009642963	1887.80875496433	2702.36428036718	351.38979860701	3039.42037402132	4374.84397850679	1287.93792720212	2001.26688818069	7414.38533491075	1966.27384678886	685.120982656224	3122.56719533827	2839.23945158036	1424.63194896406	549.63519882064	2510.07936562538	1672.94149870283	1620.24624640723	7344.65308030654	1518.95521704431	1458.59243295225	1288.07436832401	2932.25089193922	1147.81265575823	519.104588392218	14903.0019405738	232.729418300393	1680.88725907411	104.539773457521	3948.47296166712	121.72589607502	659.614246016986	490.036630043471	10665.5946111893	3388.21295826243	388.281683732634	2314.63907754236	2291.35719625863	3484.45687393501	1319.61245734611	4223.19086553844	890.45726715898	2481.10613354513	1669.45305313693	1535.96088534845	259.637608438941	2534.38338214958	43.9229173251017	477.748076319625	868.861389084576	1354.46569565044	902.491966298724	350.983799972289	991.730197374155	906.548680448558	243.711768098831	4846.73567679111	2778.93128541897	1605.98940230607	4140.65717831573	5791.4712777455	1099.72294264531	1289.57278433903	2375.24406953038	1793.89935753004	4010.69652374366	260.573894667808	1958.0646938807	883.214828283136	2424.62067105217	7287.22569528481	2309.53804482347	1199.55765625319	257.78054390772	209.699004529127	2928.09394734639	785.072271230973	161.250701319633	559.232868692349	1114.26729751745	1323.08262573621	381.243088812562	1422.25529562235	2016.17776548099	7321.40115309415	3191.29213183276	3346.23089769537	1342.74854877086	1711.98064963671	1123.5402055422	2296.29935340007	2032.14093849989
GABRD	89.2832782310172	95.005717327795	7.59377399241999	312.780109279138	391.825548676797	38.1037699377236	152.111696548799	195.806372242044	157.106984960363	152.938160015922	30.9032439203798	118.975514350849	101.769271626225	241.998176576383	0	110.484692988837	168.109927697176	59.2598776942	35.2046770027676	159.381	113.167710311918	210.480492940768	298.696083022923	69.0196665695328	32.0028537337357	141.165186380783	49.6919417540872	116.436785086584	129.17008432595	93.7212086382064	0	92.1031890126559	64.021240284588	181.675315640469	0	44.7590848455396	9.02699957358051	39.5112195181231	63.7747486609211	56.1595746325926	27.0275533006429	112.389635230242	79.5954065972863	39.1257606686712	94.4425813240421	17.9502604110815	120.018823439815	77.2546575266892	62.6261804724788	92.1566843975127	123.484593159571	92.521805468692	33.7064861696904	31.7646398814381	43.9659111688984	58.7073895954125	305.76964916544	163.076375988135	166.316588934657	61.5827405700694	170.311043546194	78.2486526969514	58.4123690222994	298.851080133294	67.0607417941973	455.500104181606	191.461049231924	258.525099140589	66.6949391648782	35.9085728526629	20.4645484579	214.129736576025	32.7752081021328	102.850053423707	198.861568430132	213.551416573501	65.470089788607	54.923649032799	110.568199218495	61.5071012865864	245.602554918009	50.6135682994744	32.7175786059522	83.1752445874572	66.3472936790986	102.329747376396	70.697805498566	179.252383747361	306.958646599331	63.0663770450024	32.79766326903	387.842997893098	228.313524353471	53.9975055466854	102.124775401159	96.5393330412242	613.122102836474	72.2492512880058	249.924361456669	103.914545463286	254.126060155184	61.0413356043955	29.0719538816295	70.9241467481387	161.922688712624	181.142011226286	262.544286710554	41.7029442975935	345.1461738801	86.9361885482928	166.577835475644	78.5736486768375	30.9839490140197	130.609584081429	317.335330178745	43.1552549951597	313.787344354997	214.800928518294	42.4977593738532	150.415601662643	26.2355346441398	122.625807188936	247.846927940527	91.5658281382734	62.108440207061	112.45188144481	53.759599956672	120.272498148179	124.054962871867	18.6759596169095	123.897347734519	66.6941085659153	332.580127394955	97.4990286655143	62.6708718632058	45.4366668033484	49.4629067410502	152.802062508904	94.6687023277476	101.730660988457	25.6685704452512	151.730856775791	107.00783261296	36.6982603366854	7.56570960403969	132.59989215519	16.7688454226801	65.94432750386	48.1766489829118	347.610827122129	217.384318565572	407.998799137502	144.7500916818	81.349800968936	17.7312253133851	91.9154667240547	234.370737183482	268.774195390601	35.1978902301699	162.412109778392	272.214324642893	2.27682525326878	111.83602649484	151.68239530948	51.9046037312768	139.707533587267	27.7941309713619	133.677421768603	32.1252420563056	3.52495039594705	15.6911155011715	78.1200785209429	234.562779223799	14.6962968133288	63.0267691816371	29.6627684478649	155.981062348252	0	26.6020622981395	127.406183336167	119.957974512666	0	204.657887586692	25.6535483813796	78.7560443973554	36.1678335801188	33.7088631704208	319.407156702235	130.102311371168	3.6565614002979	385.031233657378	50.2365741120688	190.118689141734	32.1256613816535	110.556840996363	134.514230760069	40.1857345201744	158.386000845334	144.146528051454	253.334229788185	50.2754350611717	74.5753489662952	20.7562597421244	169.803790092443	143.6073394471	188.947772964014	54.8300759943074	192.33596964287	113.2317388701	27.4269774317819	208.003469651433	32.5276799144244	75.1357574075729	87.4368784677566	57.0822987793847	99.5231081570633	218.710043399488	168.523689305967	130.233010881337	131.228312114495	21.4982637362637	83.1712370638716	84.2629750757426	43.0145933265308	291.786368980511	31.0668140557858	134.224636176415	141.100045344025	69.5012581105286	77.4716411377263	47.3661909673764	93.0200797488406	87.8756050469506	85.8446484452101	250.658211027304	222.734529656982	55.0647122753867	74.0378883659252	69.3408195564776	73.0405276955592	85.164172073699	130.784345990257	75.1582030237883	3.00189371331625	36.5096044493863	244.373254777122	89.2779671044624	253.532915930532	124.083974273823	89.649759633589	100.541885966639	61.1231730572404	195.355797766146	127.137210851363	17.0416254505028	91.9475323440741	115.683962645578	218.967322376202	19.8976263460852	192.597033891796	66.937034552503	27.881558804032	110.923347388566	110.736687577727	30.2029494826574	58.7591982222406	153.500397428241	32.9527668767148	107.267221632187	112.57705559395	17.9666469267821	121.578635155881	287.182957405188	34.4648351003549	133.811883599218	291.695366081402	59.08690644484	126.115978856829	30.6962973177315	78.7896561253706	148.958148249088	185.607475463344	272.201538059965	117.284715609104	65.5991892301271	79.1627815468774	38.0820539877758	124.320447033599	34.2382093757009	97.4200335484441	194.811792330062	142.356797814421	84.1162465099808	122.722154612659	39.9935399939234	75.7625435206182	122.508537270697	63.721749300215	62.1624640609089	46.056826296082	0	90.0003914342138	22.4693609948454	38.6552915507922	263.441951795824	110.762522007834	32.0763303873875	36.6577034982331	27.7790562450079	47.5613115531914	122.22814753048	62.8177935441099	38.4951923552209	120.347836022223	87.7926271679365	80.4791647576694
AMY1C	182.668007055772	684.785129664421	858.456462280877	417.59811622953	1959.97825211959	7331.60597453402	0	8.23439340744969	0	0	1590.01421292704	2714.94578959923	0	338.239753965827	24813.0530401477	3241.63831231842	266.021745919727	15872.1755182608	0	208.605	742.392480484257	5895.64061265776	962.699340918871	4512.39258344484	52.4279677727362	33686.1674990855	1171.99193822799	0	3549.34787902124	823.151857075867	0	313.243954544306	4307.81490320748	1502.87285106229	53.5164313500363	97314.1351714639	235.981300140577	30081.1388184569	4340.17862294109	60769.9782654365	569.54118890245	464.581630199805	0	12893.3205838708	0	31.799561655182	498.132671285889	0	727.07429874036	2035.07778178259	929.979598545359	109.005319027362	272.977774001713	446513.112818425	79434.9877775115	10487.0617958838	470.617388720675	175.305182130066	2754.55070396859	276.199178918173	663.506753774803	513.461735779	945.419905179783	217.96774851167	164.520638641411	8.07378633008573	865.906955471695	387.566969458301	7.18247187226579	2458.99213752072	965.538435039505	71.187880230242	2790.04421504089	805.706369826414	1869.96221119038	96.8642476267912	156.404730014862	6772.6136520973	596.831317604719	0	120.408308347086	536.06690843528	0	0	382.281666813829	159.400842223957	31641.1682792132	0	994.994240167492	607.085560550348	10920.9050053756	232.537018128483	297.143495682003	255.149980522492	950.788776389184	404.395033853255	1741.51366259152	1109.90471438115	353.703528641144	701.974833959614	0	52.4426335300921	502.906039547015	2102.08415041137	352.348993951209	794.27437970375	74.5696551322317	966.84368874642	2431.31965016824	1941.70305272832	16726.8255998199	901.923931476947	0	4.98898263047619	0	2034.80256606974	0	16632.0617792629	908.925152895009	1380.05077884896	8000.05945389156	352.710142040126	447.967942246882	26.2646805888219	4246.86417640782	204.95847101948	335.957170427018	303.518890517318	9449.05843830514	250.460067586953	107974.051049208	507.421796201026	46.5952119152743	0	14786.8308491579	1266.48852345263	408.382008479126	1216.72663379623	243.485228420361	795.624902646868	132.972854441334	0	112.54743998651	567.499204871322	648.860836827659	834.047773543501	195.925947159895	0	0	0	1152.6348668598	94.5591526693882	629.576122861634	28669.8701331237	139.338931130048	279.400039974445	0	1693.79164111337	113.725463584834	1212.32652468761	993.629766818349	8166.39386986079	558.496272507937	1798.23029652895	1484.59014428749	91.8066090140832	1781.42566636425	5243.88514228677	7060.30420542888	2474.24728172474	8045.23840327779	0	0	226.925157722553	682.194780651153	84.4013276966236	0	137.405315599692	106.81214659821	0	2790.05313624743	3481.60919401137	170.552023430286	2328.26792383406	52498.7241775765	8324.00233931932	2310.92943940622	4763.19596505545	3675.7739180101	0	0	1299.52594836449	0	21989.1960113766	0	0	3997.11947790779	660.828937703243	272.10585146063	44.8594560741681	5175.55051959611	18670.5170899437	1928.92151404509	303.096141116815	9201.94573453945	277.351174584886	0	61.9665422386581	18457.4563644107	153.576616063757	136.392093302627	75.4740518430511	929.748357911608	0	1154.31999590851	6334.68353605346	0	0	41.4902306902346	44258.7507721198	1476.24994032967	437.203693619907	0	1448.61097628556	1056.72796695705	0	1377.62774132414	22.2229110733515	77085.8513415015	196.862630812783	522.973209629148	13.8266633214753	209.078292499478	23.3606837911086	23.0539418481259	0	0	2121.57534758112	3642.99174050599	2172.62883225653	267.626112832411	0	14102.7544210398	439.732400595131	3.06276414903984	31676.8483135217	4374.76131429215	2440.9595983066	1947.43547019247	327.576931338581	1787.12470171637	736.948514623802	4.47778696309713	74.23501458569	206.18175728979	724.415115067402	0	454.252653910037	5082.93076308493	460.924527378805	102.128600192344	206.120760176716	3847.41378046173	4148.53245391639	6.50936104652367	1169.07635752271	124.147813303203	2585.36603628621	3419.26690055097	23.0775567314798	0	30.2932982105278	161.33659896432	743.340471470327	338.751117701913	34.8367759328751	117.694250865955	6112.21664784071	4491.84178140559	0	4297.10276395411	610.774375742122	179.562358841594	3215.93136760221	4311.03814651274	244.72639031558	1127.61601456532	39.6757081531553	4120.35162099695	5185.68489198557	923.406395938624	140.910727077486	408.7846057853	3440.06172135902	296.77510007609	173.017209870924	35.0578597489645	57.4654320961939	121.070163290957	160598.501012853	51.6315887583263	1239.99164303381	838.246460267227	412.566179508203	668.00821672247	418.797162304569	10577.812428246	699.693732827109	6320.36914325282	901.825071820586	857.027355071092	677.895070856879	1396.302011829	3755.71166169761	3435.53938860891	1877.97498324471
TCEA1	13627.4630021371	4024.71845704342	8905.4118865211	5486.77265413737	14231.8363660524	18290.0413510608	7074.39241497065	7700.24280028857	10937.9853544211	13498.564086059	7518.32129835336	12087.8774359445	8822.43524956698	8716.84828045792	12352.0356217119	11202.5603571669	8363.79915117784	14714.2473847624	12128.0784363823	9545.416	9311.9041761439	10485.1376925894	6924.91615892617	15073.0061458057	9647.41782673794	12399.2611119251	7164.19646506585	10844.6353444891	10336.6315693392	7077.48175557185	1008.60298666667	23846.2294932864	12024.6895975274	5222.20827082623	6253.34575500203	12426.1065685557	13347.5567832095	8753.50606159477	16613.7626623882	10608.86443988	9883.50918542483	9067.27228729298	11197.7168977446	10339.6734784682	8108.1603083058	9756.10160081301	11507.8903221043	10616.9723472259	10366.4114517207	9623.15220554929	6977.36657953079	9572.84909258286	9414.17564522245	19839.4846596556	10534.4045691232	11489.7511735344	12143.256866557	8955.59929825575	16768.7226410576	11174.2825500085	11458.4905245877	8400.14504659068	6156.89897020489	5834.64870102934	5218.4669658233	8484.274430606	5990.05227373362	5736.53781307872	7767.53406014837	12254.4176645671	13346.2243599684	16230.0695532114	8969.19243627878	7109.14251752632	14008.2223761343	13002.1119606482	7693.72158127227	8553.99365349881	16691.8950747298	12068.7679808697	12397.8141936463	8342.58973894481	10189.0897846373	9139.01692811539	8949.97699064889	9644.48709885497	10162.8792870343	7274.10690395659	10131.2495444611	8288.73831938545	9923.87478351891	10186.7721054623	10442.9485965833	10781.4240363951	9313.79548085723	9206.77713985371	3397.83736396904	7284.65879076552	6898.15076510271	5461.85465240133	8125.27644438243	5921.35767921641	17613.1948059288	6250.23713712998	10077.0130363408	11483.8898895741	9135.60796217383	5130.24553977093	13031.0176268876	14578.8811680905	4576.80407468889	11315.5371317428	8156.95579784965	9893.10302662334	7895.45565866382	10350.9161042037	5044.89361483902	6972.58544573477	12436.9679502084	8413.10984445777	12878.4599967323	12140.0954204421	5107.65197028687	8264.88092451861	6251.66865596074	10750.9506508492	5463.90091974017	15337.1746118023	9612.75366689061	12486.8609328337	4315.6133539363	11118.9645480025	6998.89341905283	6097.78928455	8806.57798483131	7345.72144575856	6428.17810119601	10747.3330665638	4263.07410596266	31473.6311191532	8642.09763535695	8222.93730458281	4833.03541440626	17245.1247093389	8336.99221516849	6868.74222390446	9710.61586329071	12137.4032906699	9741.24492859447	23000.7584680959	3304.0193142444	4156.64487092178	6070.68000360796	12496.2778217901	5210.07614521208	5658.47698359958	5121.63336959022	8654.37967792213	16061.9095836552	7537.79362672024	11919.167012881	17048.8766037777	6295.91191980448	7618.82276114979	7556.86044934203	14365.9115115305	7469.52387174171	6792.53014458793	12503.8975784143	10654.5961406487	22581.2188130116	7786.79162975368	8901.54398335986	14889.0085842144	9235.03795685052	6770.54333059136	13136.6666692564	5914.40271494324	9595.8773132019	7889.25967929402	6928.06046553316	8745.27706931499	9553.13817162545	7583.84205720648	9684.07214057492	6378.94201325078	12774.239516067	5717.35859666446	7700.63025763623	9453.68651994023	4644.40343913318	13509.2787148488	7800.12330832051	6540.17962401529	6119.46257932602	10066.230473794	13533.7453387766	9070.99725609826	10608.5988693168	6866.09348737801	12270.4469868168	11292.6647442759	10610.2196600344	9543.96622212077	6429.17260863601	7164.30838622047	9707.81585725458	6675.33416991379	5699.00997689627	10436.699007572	17138.1680591137	7251.55768724209	9576.11250195506	19180.0148747175	15235.8401069631	10244.2406963784	13664.6155838574	7244.27860506175	6679.36677353474	8926.07279053842	23864.1500491355	7750.24146391916	27866.2868546663	5889.2328184849	9011.81604607714	10497.2179213278	11555.0029596037	11420.0845997088	15470.1701610723	7752.11121729355	15590.0954796649	11874.5768203302	7922.37490490948	8062.26802609963	7521.2480351132	4923.49582871574	9431.76269178144	9117.58337705214	7680.31877226971	15471.8103675789	8919.42436171141	5974.55997403074	8755.92911573368	12945.1112883394	7877.05704431785	8920.29910049011	10344.8563603435	11720.0384465844	7186.00301961565	18122.9589954219	13672.8256882994	12952.1735531529	7916.90448759409	4684.22594062271	35872.19796719	10865.0764266256	9496.02914873171	8368.5669985622	10354.0485543535	14869.8652229817	9589.87620460832	24215.1591681734	5323.18271278599	11750.8672887613	17695.9925049846	11853.3939622877	15985.2768612756	11001.0228345153	11691.3066553662	11714.6556740797	8527.65390847785	8724.62192549967	16088.6307982499	13727.4573044079	7284.33042304479	16913.2122279644	10859.8523065109	14794.6912761448	10278.0345369994	6130.00741712549	8724.47621578711	8230.61082559067	5010.94218866309	12638.5432548392	7782.01932328631	9607.53749407087	18821.170981433	6952.52816969695	10958.507036965	8777.19554987299	34446.706603036	7868.99496631656	11434.1416148416	8727.12470734611	9397.71245573871	19492.966817997	9040.74721139847	34463.9805201	11601.4290756689	24467.7658322597	12478.9945604509	8990.24035080398	9490.02016854069	12172.8766857246	3319.40842011458	11024.823485649	9270.90481373589	9549.45802671289	9082.53575220033	18292.0515630015	13805.8050285768	12082.5082126075	11268.3566534245	9332.84250232277	13383.508764203	11096.9876217264
NHEJ1	585.13470450164	415.071105330822	288.870912683504	698.050321671503	340.327097588888	957.614471073255	795.776406953788	334.131226689311	269.817177526715	261.685551046536	591.137057236035	321.6024226576	503.433712501851	268.930212408809	706.948906779063	392.596382913034	296.318629283236	472.866663222439	372.411075461186	676.469	488.279307314077	518.380651958367	651.720781188055	1192.85478185467	939.688358843992	926.245514517985	734.532279173255	2869.17440364415	1075.0569225564	164.388918902709	0	1369.85065259198	656.867260632025	276.187393130197	649.617245823201	1019.88070863003	563.282977866894	652.300124605699	606.043710703039	823.267518408395	819.62322027777	993.936050400141	1107.82560038107	1657.47416567074	457.727501925964	942.983751098132	712.644496580297	718.703028797569	859.835538723968	340.558126001612	1073.87575145697	698.944947918174	547.355403818838	1249.71093274877	612.357024540898	577.602131734518	1388.81572877059	1023.37334032178	602.986175480295	692.938709589763	560.393964872515	299.761307406831	562.962135025913	970.631789894058	851.070253062647	433.176508751364	798.183517338948	831.694934719112	899.689968245357	859.727539810062	75.3127906992992	846.644012005875	575.177589519012	524.954633759766	1330.73110357921	559.810262996416	1400.33346602517	475.665228148858	917.291739652017	701.968018614687	701.332748251279	730.391092992823	462.17330545505	1093.37969038632	859.0712309641	698.356323052137	522.387870781608	958.990195135179	876.986073982227	556.744482083553	565.431714758078	410.505503897145	367.499121533901	932.441325568031	2170.45247031096	460.960893904431	1336.26320995962	1012.23006364702	673.219316012673	160.720064323543	833.175934532311	1365.39829641411	1324.04822225929	388.70769087459	503.140803642974	981.897345033552	1043.83819847165	916.062251651426	87.4158202956686	1762.75159600078	1325.54114787807	773.092368756943	1802.01820725844	1033.68298057619	827.287390119786	117.836353412634	331.243238056014	538.829760367292	251.197150523121	259.848266084434	474.967495683887	890.518830623318	230.455281446719	742.990122963183	508.179116682774	670.422052619463	692.096916079493	829.942992836257	490.124789943591	737.301184380288	470.837660178369	750.153967679707	1084.98007517472	896.876815630853	714.533898205743	836.845584734466	697.858468063358	786.665228864919	208.440839155635	973.157622404348	1450.99110925444	637.900651756968	822.421265167589	1017.00596113499	677.042117412158	515.148423423551	201.770271854029	701.909628214929	594.316552263841	624.033197974451	0	258.860874680264	665.635919377595	530.227536920255	295.795800024494	855.952571038124	841.916437308433	689.273151947635	1511.11654118327	494.073612907486	1501.8214574441	383.941042458715	1265.9902797067	702.018398342338	987.05650689903	959.365777809331	685.112935861298	1630.82701954169	783.406452420902	460.799140510179	0	299.11904188933	276.13167643276	643.674108811758	1054.22623139453	757.832558759682	675.955457093154	878.730226042858	1054.48943598352	855.125789261052	1924.0439658041	2213.49193774432	546.23869006071	885.197816844923	922.772423458288	843.586265588252	32.9555924850482	584.232627063796	497.736337608729	979.062360069075	280.110222485743	689.720494059417	446.053262189944	1234.28397311382	442.388232433609	1290.30393341535	605.186859051146	670.082055528224	459.44003069	1504.21693967035	824.486196273948	81.1542411230522	363.51920934927	678.196612475473	1018.91841079808	479.662663897993	376.593912896978	1025.38624993678	609.590046245879	1456.14990514624	578.40819373023	485.480381323551	785.886261517319	482.684891515895	675.285688108586	1241.27437558498	1260.43219957794	259.366435238097	555.57248404859	929.31561684295	999.72420374359	521.508982043367	1498.1007658354	663.716097428514	573.791175661337	477.159060647725	1020.68600952921	367.814734079289	1215.90714749149	581.80878927121	1236.699121055	733.900411481917	403.947297121634	978.358558365559	726.349591457544	231.842859967635	985.623057951244	627.410649951185	1746.86023161455	460.953713749981	963.191297132436	1138.31501326033	526.589893991261	3245.49138436444	985.070618140136	995.349195684632	665.841556324283	810.618487260001	2303.4468351771	917.210359772004	849.556729967713	1171.36109273712	966.807055995919	1018.53870620231	625.602939323799	923.803023226499	834.84803518969	899.567986881363	493.150526877837	1590.90809588446	964.383380355142	1139.60548768436	1025.38009272616	960.943690162396	1585.74896639942	635.299984921518	1357.44115970042	511.201328448032	190.140817509683	668.340413583378	782.488306949831	942.18374216886	741.486486271712	858.145431952533	258.774610984977	1484.95383497673	492.381620141324	1343.77435353625	975.396363367168	225.122849528842	403.359874204008	572.453137667524	340.528053862738	1024.58425897503	982.42282922313	958.447331069045	744.772959791253	940.916758654204	487.914168605629	540.875510292856	1173.22365026396	668.968806613947	782.402054047732	1350.95774567067	495.036535580977	1037.33830193129	903.490253326618	687.60691448287	344.269648801812	466.202752313785	1086.01916151863	906.49519257433	1708.80529307596	825.784555754687	842.347979138676	968.810375407369	627.772997969258	547.238417056124	1052.82071996829	1453.03844469795	379.388876281572	780.900816567426	715.312238671039	863.643640517325	470.126469509048	862.578442574202
FANCA	3317.43738697612	12182.0179377029	5096.26985159148	2633.49305916005	6665.75479813501	2274.50979641626	7217.27555823649	10804.1691915522	9645.65466892315	10130.7239484113	5670.34906395481	5443.9800212027	2422.37311816641	5509.90869375876	4779.284149316	3258.80664205836	14743.8717498635	8995.16053998858	6840.48637055014	4886.019	4065.09732211439	9066.41169775593	11637.2113417401	10821.4212169287	12949.1136746195	4325.72552043659	11501.7973908415	5227.14075865557	6335.55745256091	6319.49785708769	1134.67836	7087.65610206413	4246.32369774284	7122.98575115065	5231.25852460477	4026.79135227956	10097.5810744751	3352.61361813377	6506.73305274933	6892.11573943062	5919.73592250094	8023.64578215703	4979.3052809035	10707.413894609	5390.69380256018	13908.0261963723	4950.97286133074	9237.20007890857	5858.68857712746	16280.7768722623	10632.3880512545	11649.6634616246	10144.5332377573	11507.2940311956	9243.73260095029	8430.75204525692	5125.70386549699	7513.43004996011	6039.19417579389	6333.39350643396	10209.5810722321	6763.53999164519	5138.3851235886	10585.6855520665	4693.59932105957	12363.1004734996	3378.78516622397	7162.39421333264	11036.1558379307	6409.67800991453	10080.8965360114	3095.01285932382	4413.71709935118	9336.36020650377	3083.03257715576	7567.07110684795	11642.9855637459	7095.87557521977	11530.5860474814	17671.0007553975	3417.450979689	6852.21670871772	3933.94921268037	7542.95661079749	11578.5986988913	15490.3148428578	5388.61252487283	14119.2730923068	7715.08290649721	5657.17537937002	2965.85052099418	4374.84898512909	4085.56239935472	6482.96940549317	22270.1554732425	12315.7000065346	6340.31440493271	12567.3169869168	7364.99302506969	22203.7392058128	5302.87933434901	8553.94804309075	33003.2427625524	17821.9964917855	27197.9294206203	13088.7984663239	4915.3256543139	6568.11580297511	2742.32337831325	4647.74238777411	5004.56470056252	3279.07560177699	21521.5374170153	6132.67087697762	5840.82458784528	11262.2728892157	9855.56317882466	8651.2743095822	5295.96326474888	6062.88445097406	15172.1607668526	5428.92294702468	8033.79117106887	2839.82677184545	6514.85117556566	7947.59638945718	2870.41695795329	9760.56342804126	9676.68471606613	16875.9334944397	5100.85475654046	2546.34013979217	4704.78066932289	16139.0028146054	1278.04863942981	3373.91223815358	1682.27930896341	6176.39608424477	9061.77286242118	14924.7314837373	8632.16753229927	8983.04756822669	1437.0815916558	2639.01641689917	7385.45607887817	5699.13843317437	9859.51011129565	10741.4000994083	11744.5507257701	17597.9268240155	5214.76538528812	10368.0592437727	14124.0053085178	7398.92897219746	721.514763515163	4320.16480923066	8544.08075093347	7097.15080702733	8114.69536871882	14409.4207040144	6176.41550340587	7606.86634069524	6497.66456617864	18047.2585306171	6609.4849082525	16815.4389231604	2830.60257128705	8994.14329204673	14062.9028294905	9221.27023579749	4229.12922555384	1401.98805358954	12756.1713143825	12108.2131178074	17738.4193746025	6004.85140583267	5809.86435228972	15034.9360984839	11273.6612255882	37425.0951184395	8446.04917047948	2088.33605168509	6042.15091567587	4781.21123338628	10396.557343927	10044.0889168615	9578.84716124837	11106.4112574257	3650.62516686062	4160.06127866207	9213.88696356843	5697.3053657193	4041.67243255183	11195.7929915062	496.011048486167	8760.11553922983	2365.660417321	6904.35220495679	7748.47949635187	18782.6023997994	6234.1539475853	2367.81832884388	11144.8299178987	7310.83768786967	14498.9812569325	2980.19917405474	8606.55245903998	6350.07141949333	7907.22686150074	32096.2464749898	14885.2402967973	16686.9826684787	5860.57733892911	5140.06205313352	4781.1618838349	5554.41375053491	6723.88208726542	16030.7587949619	13356.7044534563	6856.06984795861	5147.63742815385	7326.50743170464	14538.6820411483	2739.52842415575	7924.80634657224	9636.14421296875	3929.43024333251	5236.28007681868	5905.09802760754	18459.1059747571	5301.37254331732	6559.37624842508	6199.29333243737	7413.09504912424	13808.770148982	22784.390797876	22831.5485143558	9809.66761992174	5560.07110037845	5227.72924151932	3787.97528117218	6511.77569874733	11016.76296865	5927.74345508677	4020.22509621304	7202.20798236814	9026.68485362755	11872.379461233	3770.81168537724	6661.03611031375	9028.22925524996	8593.17446657581	4620.07430642061	8011.57451273543	12026.5209667299	669.667299562063	5566.98829232601	7019.63524988694	7381.72275483142	9390.21045189697	17502.1045920029	1277.49246940612	2173.00434209375	5414.5313039427	12375.0604422511	7562.69960872024	5249.02558515539	5148.1679283151	7035.30961667828	11097.9982397854	9282.83563431821	6352.26407230818	6173.10904108985	8487.64979792352	13953.9815999671	6378.9773072478	16357.2281633858	4772.34615710452	8981.28906036621	29614.9067281424	5498.83372641524	5217.3313659164	8033.37530027834	3365.79023932514	7528.3847437844	8795.626890249	6351.04250345385	11726.2539184019	3728.16818419541	6012.464062513	5640.76682360819	4717.83450086219	7772.26437656673	9789.35226249285	7641.96881972338	7310.07609714372	7086.71051931892	21222.2360636784	8825.0821863667	5902.20707406668	7325.54826889081	11583.8041308616	1798.26716033641	10184.9232683243	12078.6170525711	1743.40183572428	7595.65158857447	4003.84398379669	3567.3060543909	6354.82837136404	7693.35711731214	7426.54140162115	14546.2235993827	15414.8457331812	8111.03960495424	7522.00148827239
SECISBP2	6883.19389153226	9616.72777979805	8010.10405780886	16445.2079908613	9511.57468510043	12312.4105603426	9430.62115172697	8757.98045649978	9699.7587023729	9800.11900874663	4764.82138902744	9695.05349868751	9847.81441692834	8887.19125291811	9348.45963678417	19387.230381483	10565.7225276131	12138.3982810286	8052.26975808758	15849.587	17830.0303508191	17229.3345128072	11110.3018259286	18339.741303658	15660.9051111403	11944.6602929668	18621.3248242528	13936.0850697488	14965.315506857	15038.8157101069	504.301493333333	23617.4603412595	10836.9921169875	18244.3071084674	7507.62206669221	9420.09545813566	19230.0677141814	20133.0543557422	11563.2368399162	11795.0515940741	14165.8039984461	12276.6188791538	15823.1753787212	10156.8309737113	21823.3396715499	12005.4982576354	10421.4417445197	21230.429009868	10814.3013692237	9359.83557108544	13045.9748418291	13434.076296122	12455.3790925277	8993.31337241902	9727.43521527444	13323.525772249	17360.7671081454	13673.0127708364	13698.6491680109	14890.7480718851	9427.35942887531	18569.6722525199	11205.3177443563	11928.8997076774	17752.1260367601	9831.93713670655	16827.1305901263	12935.4176628385	11192.4277721273	14420.2320147465	14986.295046066	11546.7688753672	7947.98796476721	22091.5295044012	13329.5273463268	15720.9695342751	12200.6514964	22718.6634588593	13948.2226902103	15797.3531349545	14034.2043478321	11994.3387431816	14894.6572016437	18046.6021667838	13602.8107457106	12046.9458090518	9637.11282429865	10688.2948234905	25201.5190096317	11986.4817723247	10424.976224465	30243.0296402556	28214.2477328947	7683.32080742403	10425.0351638991	20469.973073493	12397.5255409401	13110.4427201077	12595.9147634651	22318.8321643683	12171.5370263123	13557.020040866	5475.21313571458	21294.8448997919	9784.79481633991	10308.5905098128	11849.3178223714	17343.730798468	13717.5229648462	9840.50780375484	11767.6185850688	12446.1473862914	10221.4713740016	21907.6853657105	15376.2175096803	16886.414463921	14808.1478910554	6961.6948716528	19910.3466271239	8984.02335022629	11423.0912752466	13426.1029168842	13988.2140971566	12636.0619807772	13959.302136387	28793.5727514972	19941.8771470808	12298.5641614231	11004.462147271	8801.74873926193	17660.9853039668	16083.3168532805	11226.8488107926	12667.4720125302	15226.6127496554	14567.5878008808	22414.1441144949	13213.3452367913	8941.30438187139	19584.7735726874	13379.2119552018	12090.0408013145	27950.6073791032	14539.4701037105	9943.15730109163	14523.7321486527	15578.6503781234	17671.1056102446	11727.9218506085	15817.2622115903	13187.5451697655	14128.3268064045	11356.9229314928	9109.18719905809	36580.0589575862	13955.8291443949	9002.37725681436	10734.1937299752	8325.31971275536	13745.1791374632	11811.1683649778	16853.0628015208	17257.9957780002	20586.8542842886	14091.1090917144	13897.09548931	15732.7938282984	13367.1369182269	11238.4819395349	12185.7570437394	4288.90490365354	12193.5530841697	18885.2084563832	22420.0637332098	19125.0538454278	12579.5209314787	14309.9847976832	7899.14616249434	16807.9619893996	9028.21671741807	15089.0570887607	14796.2333312427	24506.6331223427	19431.3812027803	12163.7019674449	15241.0460021952	17875.725396322	14117.7338380623	20059.3204687464	13315.5399880709	12652.3054222762	14388.5509018164	12374.7459258835	11998.9398803245	19545.5298568616	10300.653399859	14784.3945866427	20315.090886083	14541.5467956207	18523.2836286178	12638.4631714646	17124.6450017876	10031.0981160089	12411.7767393632	9341.22780105244	12011.2288350085	14119.1254238383	23780.7822690936	18083.2514586899	4020.68571203803	10789.8003454718	9937.54724691166	9172.74408823017	20096.4832152589	14655.7679294137	20061.7022541327	12730.0407002159	20216.6385602219	14387.8831748972	14591.2577521367	12633.815377707	13178.5508696212	8886.92823916436	15600.8580074499	10406.2571022088	8937.68906563492	13277.7676062515	12761.9352761915	11010.946645048	12568.3197272774	11080.9514515459	12519.4805945982	15623.7164428384	8330.73947829639	13937.5653093563	13665.2332202041	18930.9358593215	10166.2245889581	10653.2801343341	18445.7750827009	13153.7760563055	20988.1056561304	12698.6970395319	8736.55536476252	21327.3677789302	11981.873222905	11301.4335573689	10712.9135107207	10458.1484552649	11941.2419756976	27182.1440217986	8435.34085081467	14830.2387655264	13970.1119139258	18176.108367404	15908.5620710478	14948.3223811611	11994.3582001966	9590.69930655445	16301.6151035774	18953.2216568148	14224.0661782136	12894.2429536413	11139.1746999	9657.72099399809	11531.3153965263	11244.1358237839	23099.6602758517	14473.7642143027	14932.1815271977	25436.6451639688	14568.8971868274	13755.3494531742	16390.1598693396	14230.9240704434	14562.9385470931	12117.6288168651	16833.5079867945	20684.3432584911	15821.6146824123	26065.3676518785	13776.0685526215	13060.9279740035	21448.3230850194	9933.58838821975	21737.6719058453	10624.2534638616	9900.19780015821	15913.2425537607	15161.3405814181	13906.0207918842	13831.3319295613	13371.0386722328	8745.87524488656	11920.820430117	15342.1399066027	14052.7450249038	13598.803485739	16353.5658926588	17438.9118670812	19995.4022714046	11876.3016530065	10027.7123106348	10745.603086433	10410.803898615	19574.6168387268	10989.3162370111	20548.6712036866	17061.8277554215	13764.1697475832	18260.6249422044	15876.7257812101	11782.2228845199	18171.7679182091	24844.4153803345	14504.9485937706
OR52B6	0	8.22970026877407	0	0	55.9157992268283	0	0	0	0	1.7115600521053	0	0	8.23842561533435	0	0	0	113.098713466884	0	57.6076532772561	2	0	0	5.63545616329119	0	6.19130464959096	0	2.3559615851549	8.99681541389153	0	7.4522380390185	0	7.27436728722535	0	0	0	4.87111857130592	0	0	2.44797899051593	0	61.1483106349387	0	5.64866983161496	0	3.52700382134078	5.87249522718042	5.45540106544616	3.34827103223201	3.13130902362394	13.0663099953938	0	0	3.92666427885489	0	2.58638220888866	0	11.7025335999173	0	1.94061571864062	0	0	0	62.784126912015	15.9052172827001	0	0	0	7.74313166959624	9.7561421791168	2.24428580329143	457.365125704246	0	0	2.42125461235715	0	0	0	0	0	9.89602616431188	0	2.79000982853616	32.7339455787415	2.15636328392246	5.12057526272274	0	0	0	0	0	0	4.63682987295081	2.70027349268463	6.49203553311516	6.65177980858196	28.4164875169176	6.36315814266487	11.052919625906	2.66654249041535	8.67889215236347	0	4.97322271503955	0	0	0	0	15.718256675167	12.6353414020886	59.3575204017577	6.68739911909945	0	0	26.3053539233642	54.0323028571429	16.0147889150521	0	0	0	29.272094747175	0	1.99844109111364	7.66411294930849	0	7.43410149697762	0	4.58987271203305	5.1211812294996	0	0	14.1735084368147	25.6840622182299	5.40624233501522	7.06737629535482	0	0	87.5718739584627	11.2599951605013	0	0	2.11938877059285	2.52867406612661	5.79302293737749	6.84324567455142	0	2.46922637207562	6.16456960275173	0	0	0	0	0	238.424489837086	0	0	61.3287548987889	0	0	2.18441016393265	0	0	0	0	19.9376083459327	3.22728500658467	12.0281799968198	0	4.63274122366229	0	25.6830715973129	0	0	0	11.846365690784	134.95222050807	2.846801832997	112.679082423039	0	0	0	1.49836743897645	0	4.23596717184161	3.24323546561482	0	5.98018485116028	2.39601414906385	0	0	0	0	8.9542147362181	17.978232155484	0	0	26.8114080262793	0	16.5412290745161	52.4972013604716	2.25228950080397	0	0	0	2.30497054326756	2.69457114893509	8.27803432367418	15.726644717967	0	12.6351451254324	7.26519770749092	0	0	18.5056696522245	0	17.1764813805631	0	1.95853799384165	0	22.9878173927113	2.55875613260775	2.38536212808548	0	15.6884575437106	0	6.14933428542257	36.74688818853	2.93138460613189	9.45710111860879	0	4.6332627652764	2.67411001131222	2.93379937859253	5.97393100949461	0	3.81430056185951	2.52812170721854	0	28.6149552790854	0	0	0	3.18049714582287	54.3099300471697	0	3.00189371331625	5.59920319751343	7.14604365228302	0	0	24.7192661139151	0	1.93942798106978	0	0	8.18761017847519	2.43451792150039	22.1211420275757	35.3179553184484	0	0	0	0	0	0	0	3.03608257766962	2.79141084191167	0	2.79639909001314	0	12.0761678343693	0	0	0	2.95531084722645	0	0	6.95017425687702	2.86627224674611	3.82508377791046	66.8241944787119	4.51278927075522	0	0	12.945332848687	3.12377091572034	53.4883659100523	0	0	0	0	1.87463233573962	0	23.0402866496181	0	0	0	0	5.79288630001954	2.95350710604404	4.18299135335198	26.5226222624577	3.75001630975891	2.56528838849702	12.0331501527805	0	3.25848793856891	6.17030497016206	8.1461563329407	0	0	0	0	3.76260310382376	6.2943428881916	0	0
C9orf153	2.79010244471929	16.4594005375481	0	46.7138113126607	0	7.64113033510501	24.1002797666621	5.39783245326102	0	0	6.73420002623225	23.2147345074828	102.980320191679	19.1482657891406	12.6569958101611	0	162.862147392313	7.407484711775	9.60127554620936	25	120.548213158347	117.54105449939	73.2609301227855	6.52421462988305	3.09565232479548	14.8014560151808	28.2715390218588	278.901277830638	4.82427952664612	0	0	31.5222582446432	41.3066909378592	55.5887998410347	0	34.0978299991414	33.6660849337911	100.775116655866	61.2019227418889	23.3472913580247	20.3827702116462	0	28.2433491580748	57.3844489807178	22.9255248387151	45.0224634083832	60.0094117199077	30.1344392900881	9.39392707087181	47.909803316444	20.5513086508623	9.55935447052197	1.96333213942744	89.999812997408	12.9319110444433	19.333166094345	216.496871598471	15.8287061748377	27.1686200609687	13.9871764718064	9.35517954112575	47.819569961349	9.91328319663394	45.0647823009837	38.5776079353004	14.7399111457521	34.9530303472143	82.5934044756933	13.6585990507635	40.3949001734425	259.173571232406	34.389002377955	234.888991398618	4.8425092247143	6.16605898825253	6.37495459717603	176.713406932595	120.874333889019	22.6754234599185	52.7788062096634	7.5607238923165	5.58001965707231	92.7434513109695	43.1294220417332	20.482301050891	9.10224798206726	21.9674379326247	10.1852285607262	8.27798299052526	96.0198593199444	0	51.0074470173954	75.6076577951698	48.6902664983637	109.754366841602	88.0911113024446	19.0894744279946	0	138.662876044089	26.0366764570904	311.584119122031	4.97322271503955	0	18.3757181314808	0	3.27983507263006	62.8730267006681	6.31767070104431	0	23.4058969168481	11.6921341668874	11.975864757939	135.284677320159	85.5511461904762	41.1808857815626	11.7429265292952	9.0538867743866	25.9211215823618	7.98329856741137	16.7113591750337	37.9703807311591	25.5470431643616	21.2872050107813	11.1511522454664	35.4804000040337	45.8987271203305	25.605906147498	13.6425247445756	28.1641876178117	42.5205253104441	23.1156559964069	8.10936350252283	28.2695051814193	39.0591767106895	53.7243532485521	4.37859369792314	15.7639932247018	8.0422138162581	2.87965634457027	89.0143283648997	20.2293925290129	73.3782905401148	3.42162283727571	62.5771476312034	14.8153582324537	15.4114240068793	110.840640750815	0	1.84662689190509	18.1909480936799	406.697473722644	0	54.6006003918953	40.1672313109545	72.1514763515163	33.1916963170198	12.37555507828	87.3764065573058	14.0749336119844	13.3124680146223	11.3052075686455	0	31.9001733534924	0	0	121.209152204649	37.0619297892983	3.02629316690671	34.2440954630839	17.6247519797353	0	0	78.1883828323124	14.9946911675633	55.5126357434415	0	15.152408948747	0	96.541331107157	91.4004137775632	96.7351012144507	0	51.8917674498371	17.1883071232024	32.8910166813816	16.772099043447	184.696177663457	14.4648556582057	49.7464645379329	36.9705293241482	13.4313221043272	62.9238125441938	115.432138837161	0	93.8399280919776	3.44917128029102	4.72606544986174	75.8292908540146	4.50457900160794	223.328246470327	61.8774585368268	0	0	21.5565691914807	24.8341029710225	39.3166117949174	62.8214934770314	113.717569643404	14.5303954149818	27.4194993864947	10.1805334551775	5.28733418634986	18.7821785226567	115.941249318801	85.8891677819023	64.6317537967743	39.7568785647623	176.237379142188	25.5875613260775	57.2486910740515	42.9965274725275	49.3065808516619	9.36203267326733	18.4480028562677	192.921162989782	46.9021536981102	52.0140561523483	5.32412819198646	11.583156913191	48.1339802036199	0	0	10.7548349056336	34.3287050567356	73.3155295093376	10.1712231274737	3.17943947545393	17.1298087454421	52.0687745016087	2.13988010709751	15.9024857291144	66.3788033909852	27.6576778514983	24.01514970653	61.5912351726477	30.3706855222028	44.5030021567522	4.60968938055513	15.7304420724915	4.58906911180103	34.9097036592561	10.1871955095401	23.2310607683379	30.703538169282	48.6903584300079	34.1872194971624	99.3339567053434	26.6344001484751	0	55.9125624574993	29.0946252763705	27.881558804032	88.2170385442398	6.32907653403409	27.3247431990266	36.2883409448517	28.5184203303746	257.268716281209	93.6906017114547	63.399881130439	2.72221923133062	27.0294875846779	40.2596693527774	14.7795095469795	12.0396683176298	76.1843867654767	20.8505227706311	34.3952669609533	26.7755864453732	51.1008546013679	24.8203409891537	12.1616115755627	0	36.9866652819628	18.7395017234063	66.3255737284649	107.176003052297	0	23.9643501279778	31.0536359789563	78.7345581010642	7.49259449189045	7.68009554987271	12.391587756655	77.4439215323646	9.77581206717654	5.10452238627904	17.3786589000586	17.7210426362643	119.215253570532	2.65226222624577	37.5001630975891	277.051145957678	7.21989009166833	23.6264754595752	9.77546381570672	24.6812198806482	36.6577034982331	21.4344569791728	8.32510266990922	36.3361337991266	19.6883951432677	15.0504124152951	50.3578902769769	20.4115498080006	17.6961552587685
HSPE1P11	117.18430267821	84.3544277549342	465.001469165471	77.8563521877678	553.272118665459	320.92747407441	120.501398833311	129.547978878265	501.067142322711	169.444445158425	195.291800760735	246.656554142005	584.928218688739	57.4447973674218	354.395882684511	152.342432105948	1192.06043994096	209.878733500292	236.831463473164	125	191.893074007165	295.219392696142	377.57556294051	134.833769017583	260.03479528282	310.830576318797	405.225392646644	188.933123691722	424.536598344858	424.777568224055	0	225.505385903986	99.1360582508622	140.850901037214	328.321664724149	254.921871898343	159.352802019944	444.885271090531	203.182256212823	172.769956049383	611.483106349387	80.4052665627908	93.2030522216468	297.355781081901	89.9385974441899	107.662412498308	125.474224505262	137.279112321512	156.565451181197	100.175043298019	57.5436642224144	127.45805960696	217.929867476446	95.2939196443144	142.251021488876	154.66532875476	234.050671998347	94.972237049026	139.724331742125	120.289717657535	301.704540201306	102.477826904813	472.533165706218	201.466085580868	163.954833725027	151.084089243959	159.230471581754	296.820047334523	209.995106720182	264.825724788389	772.438878967172	555.514653797734	1442.10915649384	140.432767516715	258.974477506606	248.623229289865	357.881773703826	241.748667778038	399.654338481064	201.219198674342	238.16280260797	474.301670851147	845.626927450823	219.949054960091	156.177545513044	79.6446698430885	94.4599831102861	389.584992447779	281.451421677859	762.824437930669	234.269023350215	190.110024790983	261.92652879041	249.943368024934	279.374751960442	380.780932726696	12.7263162853297	582.120433631051	269.32079153195	305.930948370812	262.899100509214	94.4912315857515	43.6079308224443	168.444082871907	125.359500938806	108.234557396792	460.320374058463	537.002009588767	605.446708097928	163.841278417936	77.9475611125823	114.968301676214	379.548678037113	342.204584761905	237.934006737917	610.632179523348	92.8023394374626	111.090521067265	114.42727946623	170.455863585344	267.791106209228	97.0787640245743	174.555081088407	334.534567363993	303.800925034539	413.088544082974	227.892564712732	177.352821679483	109.343316633857	170.082101241776	421.218620378971	237.87466274067	296.829804404902	112.429398963175	164.000657285054	645.842570443663	225.199903210026	289.519697385292	68.5632462992921	500.175749859913	126.433703306331	307.030215681007	130.021667816477	207.151936986053	138.276676836235	77.0571200343966	109.161237103075	296.036533712807	258.527764866712	272.864221405198	596.489628126544	470.036851393112	156.001715405415	171.826489496861	569.996663176979	260.427155718155	118.805328751488	312.370653442368	214.642737582762	212.999488233957	237.409358941556	696.708527500247	115.63812840641	229.137235467512	63.1479449833042	186.475618776384	180.676907722829	248.15603968635	222.586620510045	42.2994047513646	0	267.355861382192	796.075774420683	28.4899132183703	202.122930142787	399.071750248262	151.52408948747	119.482883130167	133.975724801769	226.253483285443	176.272851101888	148.258851014456	129.729418624593	275.012913971238	284.058780430114	88.6525235153625	470.794178357832	72.3242782910284	516.597900970842	105.630083783281	201.469831564907	715.533639788261	99.7803234016139	364.090828992072	764.125128748961	186.255249135715	370.996137814147	589.135259711959	96.8484485345706	931.181013774817	119.887575915102	0	145.213144225856	253.289687999899	186.255772282669	208.378042513062	88.9971157591278	233.750184820499	348.729489959564	67.3024075850323	160.002668962641	267.010376410668	147.909655865922	356.411988646685	334.609882816994	327.075844971555	496.960982059528	344.81726089067	186.789197680366	276.702006857915	57.3287032967033	349.628482402694	166.176079950495	215.22669998979	245.744814760794	310.72676824998	555.604690718266	258.220217311343	201.546930289523	270.085111142534	457.675636859813	340.514067541193	342.003749999147	158.29347331717	543.546167051986	98.3218235655788	426.044889710827	102.778852472653	223.711168642787	470.773623561452	79.5124286455718	178.015881821278	55.3153557029966	153.096579379129	151.178486332863	160.785982176368	341.189683201767	13.8290681416654	337.080901553388	240.926128369554	135.759958674885	91.6847595858607	92.9242430733517	126.907957766365	65.7319838805106	48.2643098783469	128.027588029375	20.7156445599251	282.150319051262	31.0625346986107	193.964168509136	299.093085352343	123.499737304026	158.226913350852	136.623715995133	50.24539515441	406.387489707838	391.495872601839	442.901026272332	383.418328741226	656.05483475068	121.632694131051	128.830941928888	251.201422014248	72.2380099057791	146.508436087455	243.256098990696	83.1218951556372	130.052848448956	538.524390799031	148.922045934922	136.81813022508	62.2729313691508	88.7679966767107	184.3024840275	220.372067549415	114.090583894381	96.8446113707543	205.408715382667	250.817829060801	226.830512624494	122.379043367544	53.7606688491089	192.069610228153	162.382416116248	144.193227990854	127.613059656976	460.534460851554	91.5587202873653	98.3002968037716	427.014218425568	150.000652390356	887.589782419967	202.156922566713	30.3768970194539	397.535528505407	141.917014313727	215.873142822929	244.965222619117	202.577498301124	303.902209956332	425.269335094582	380.0229134862	324.158658741867	318.917708531379	135.670523650559
SEMA4D	4773.33795355265	8714.55717495903	8106.94811378626	15666.979251298	6253.48466749881	4347.42619824488	9064.79373581044	11158.0591839366	6066.7265152777	23065.4282677846	5908.03040914734	9988.63863863639	6592.47880007232	8981.28822453917	3732.84676951763	6623.5641338544	15461.0736694681	9976.57818945165	6446.52363191289	11241.945	9976.94160629473	14120.4310250691	16468.6062551091	17250.8781535273	11707.2432140906	6699.36471467507	14998.0985703278	7598.08951830923	8281.35823544073	5856.88713939905	0	12082.387018397	9343.41859005274	4180.88181300408	5384.45341336506	4917.59066618236	11603.9476007809	10977.8316419308	10844.0108205867	11088.128297961	3929.15458363157	8669.02923386361	14597.1089970898	6074.92643982235	12366.5060070207	6374.97528129411	5613.62951794836	9493.44660927632	3754.43325670706	7082.44742587494	12670.9340102595	10481.8544820878	22735.164318038	4547.39672784012	4073.98390482853	8036.66924908966	13921.2520527265	6597.69643411471	5011.00163081797	4984.77233050473	6768.54490064593	10918.3873419637	4097.52012779162	9266.10654933774	5483.76839039502	7869.00105956002	6349.6529336158	7389.39444240241	5830.28422483925	6862.08563071362	8387.46150341354	4897.66849212897	3637.58924642331	10989.706654788	11397.5900762455	8370.52894707114	8719.30382567131	6555.81454569154	6364.9006635053	9268.40039291889	9800.64127048251	6775.95458006451	4563.09837453258	11878.0209459006	9369.18824625748	8536.69800819747	11430.8837393813	12052.3388269501	10331.7974790449	20661.2119245214	4960.36544661277	13338.205120688	15885.9546823515	5662.54815304904	5978.73277221021	14362.7669342783	9914.95848105384	12139.3589919214	8000.84874770667	14602.9216788316	5840.02114470423	5664.61008332978	6215.29786567922	13646.8526377514	5910.79971220293	5486.25884203005	2694.4617321662	13829.6212360726	9107.32526302637	6970.97827874486	7123.6626864814	6706.71659622212	5780.18439690422	8717.13047916476	11168.1258178215	8152.30754166795	8424.6167453781	4925.8870127478	8395.85680967853	4914.56006298979	5538.25181762795	7013.12319539423	2994.55627768665	5512.32678719693	5205.88830089185	10439.6402392192	5846.55558120838	11747.4389038017	6231.62968963697	7485.11957103528	7063.4664132594	5505.05763241463	8398.8947252167	5854.36028929626	8078.37548012012	7151.62495502018	5823.52762107225	6916.30388198196	7269.21249914355	8467.41168771534	11072.6894918066	6610.17323587044	11560.2572801685	9161.25773005266	7122.28346291598	10115.3559571809	5844.54469601172	9385.95916835169	13466.5893945322	8841.44473309095	15599.2973398274	7512.72161412517	5336.37602915179	6215.75408065058	2506.64330051857	8116.65145963065	6173.28823925433	6101.50757635765	2171.71299406155	5026.91305952071	5519.89948947949	7204.71297303563	7581.99930872388	9744.20616608124	7079.81380953316	11009.3993234055	7504.04937571105	4953.46994481773	6015.59390206498	9922.27359608909	7665.09497840275	11410.5851419253	12437.1297321445	14199.4282283931	11268.7390971088	6055.77765612612	8108.62982001459	5186.49971503837	7543.85782658807	5076.20666895038	9172.87802696438	4946.98696953674	19929.8862600374	6725.24314563471	2910.34068040507	5793.35136319128	3873.51342484426	14854.9438855962	5622.52910133086	13484.1467278058	4923.68987386319	6710.91090335262	6260.40335552555	11077.6883517135	10629.3693063144	11150.2636171341	3570.66059900679	7028.4225351795	7538.08637721327	10178.1756535601	6551.00907604659	11863.1122504662	7033.76513089573	6379.62353908034	6037.62572414338	3816.53034517269	11006.3308923004	9715.41578984748	8833.08912694797	5267.87909040508	6732.87303656556	4060.09897935748	6514.79583345798	9147.48115931063	6064.02038740201	7895.76758065285	10111.5508009394	7037.95272715444	7285.90967974487	6952.43609257114	7345.83967257876	6818.39415119538	7013.13846418342	5909.50102428966	9290.32300833852	7549.95986755366	7883.22434342184	7432.64001779476	8207.68830743557	11133.555415918	6862.38264908008	7917.94672984581	7327.76589458078	6250.85287497199	14676.0701099821	10733.3103455557	9494.99538406927	6607.22418024822	8252.60665545999	13046.7955159708	4101.12384965276	11016.9171537668	9760.89235199509	5757.62313645943	6327.2563908797	4758.19852540539	4543.90486354493	7955.11152253107	7105.93956387869	6009.47778328568	12852.3429231959	6635.9663207691	9580.85244618706	14091.7961763983	7840.08499663104	7635.47817516765	17987.4280215691	12094.0330036856	7341.9805560454	8604.09846126535	7972.51568370331	4271.61702875619	6271.0931845833	7446.85474070985	8502.06348555135	6051.95456414754	2864.29032351167	10032.5962728547	9389.39954904429	9497.90902077344	10793.6019744452	4530.63540734044	12681.2214748421	3625.79108506926	15206.0950653323	18728.5630974994	8838.92928731602	9126.5347224035	7809.02711020133	10154.5456304605	6164.89660243772	7494.16443663247	6057.36341729948	8866.12531607069	5556.00142611851	10313.1025287904	4245.48349123095	15028.8106272313	6467.2865568661	5204.02564714299	9140.90035619698	9629.69972621787	9071.85174503844	6792.57067942339	5776.34974639075	11927.2263518134	6533.6661458999	6333.42631356067	6659.73321910604	6416.76311492954	4505.16179238555	9924.68066491863	4106.59317624607	5721.50298160385	15009.4138291158	6425.15820400482	6081.59758075853	6230.10297494788	6282.19437537292	3308.84813160032	9185.88363282061	11167.2577252614	7251.8192287268	8712.56018806304	8925.95287093258	7986.93552474522
LIN28B	0	1061.63133467185	1068.75337671096	0	0	0	891.710351366498	1322.46625213272	0	11.9809203647371	2790.20129946889	0	41.1921280766718	0	1050.53065224337	0	809.786788422888	859.265757404329	2857.97968758832	287	282.919275779794	0	98.6176651295142	6.52421462988305	151.234998675558	0	320.410775581067	206.926754519505	106.134149586215	0	0	0	0	337.23871903561	328.321664724149	0	0	19.6634373962665	1515.29899512936	947.900029135803	139.767567165574	0	96.0245628025384	0	290.977815260614	0	190.939037290615	3.34827103223201	231.716867748171	0	4.11026173017245	98.7799961953937	274.864536187703	21.1764265876254	0	605.233687583205	1544.73443518909	1087.65823858527	440.185982227815	8825.59783839219	0	20.4955653809625	763.322806140814	0	0	3.68497778643804	3.88367003857937	825.934044756933	0	0	0	0	0	0	576.526515401612	529.121231565611	0	57.6872758485343	0	23.0907277167277	7.5607238923165	602.64212296381	43.6452607716554	506.745371721779	860.256644137421	964.840561661125	320.72459381632	0	2.75932766350842	0	0	9.27365974590162	8.1008204780539	25.9681421324606	528.816494782266	53.9913262821435	0	0	199.990686781151	0	194.740074451269	69.6251180105537	9.69065129387651	0	0	0	0	0	0	123.71688370334	0	0	830.497602437643	774.463007619048	0	0	52.0598489527229	0	486.983873711616	20.0536310100404	5.99532327334092	600.355514362499	894.100927421835	33.4534567363993	904.75020010286	13.7696181360991	0	0	9.94030151216885	0	10.273624887292	0	0	51.26516943278	5.65519507879496	0	0	719.774115448192	0	0	265.510776943294	0	0	543.773834588388	14.8153582324537	0	1627.34213465969	0	0	203.738618649215	45.1886081914049	0	0	0	0	921.710427856958	73.6320776047501	301.448602622705	151.305536328832	66.5623400731114	3.76840252288185	555.545361797583	0	0	333.781994911751	0	0	15.1314658345335	0	204.447122964929	0	0	876.631061118014	118.45806022375	1837.60915979865	253.527935451837	0	66.3793795167592	0	13041.7782019115	595.458289697841	144.022883842615	0	68.7532284928095	0	0	0	0	0	0	13.4313221043272	1075.09828289794	714.114079246845	0	0	17.2458564014551	0	79.7179724362717	9.00915800321587	3.84963858133735	0	138.426302301642	587.769793503772	350.29963850386	53.8072231038822	43.2482729744092	0	290.608337884945	170.732146126037	176.980405131011	0	623.905433989284	65.7376248292986	0	334.609882816994	0	0	2684.46367688025	335.197053371615	0	0	475.136142752379	1526.01132574257	1275.98686422518	0	1486.21492669347	0	0	39.3827335048494	168.471604822681	0	0	0	165.922074440889	1054.22675191013	130.530696802579	639.067334566241	302.626621169478	88.7130496342086	772.494578782093	0	0	334.965209534813	300.192373225338	2.79960159875671	995.08657858041	0	0	231.46221906666	0	11.6365678864187	30.5615865286202	63.8854171129293	96.2044195970835	791.218324487628	0	0	408.394135609951	327.969601632237	24.8500277588886	0	12.6734358200145	958.593199074104	0	3.03608257766962	8.374232525735	499.072355781556	16.7783945400788	0	0	0	0	0	23.6424867778116	0	0	910.239996813284	0	0	507.077711044343	273.021494486055	419.578639759807	0	0	81.2180438087288	359.441818915551	743.317440523995	0	489.55743832869	226.930416769296	0	17.4827204810777	537.606688491089	0	47.465629326288	0	699.319566920229	55.0324198501857	956.933348851163	0	137.91763576478	802.503490288406	456.621333152469	681.076298647379	0	0	0	847.196185547666	551.171750893014	0	0	0	357.447294863257	950.448923288376	0	126.822446021174
DIPK1C	5.58020488943858	16.4594005375481	0	0	44.1440520211802	0	1.85386767435862	0	0	0	6.73420002623225	20.3128926940475	4.11921280766718	11.9676661182129	0	0	0	0	0	6	4.92033523095294	0	33.8127369797471	0	12.3826092991819	0	160.205387790533	0	0	134.140284702333	0	0	35.1106872971804	40.7651198834254	0	0	62.8433585430766	7.37378902359996	7.3439369715478	0	58.2364863189892	482.431599376745	2.82433491580748	0	14.1080152853631	0	5.45540106544616	20.0896261933921	3.13130902362394	0	8.22052346034491	0	0	82.0586530270485	0	4.46149986792576	64.3639347995453	9.0449749570501	19.4061571864062	2.79743529436129	49.1146925909102	0	0	0	6.42960132255007	173.193955962588	7.76734007715874	20.6483511189233	9.7561421791168	2.24428580329143	0	0	0	29.0550553482858	12.3321179765051	9.56243189576405	0	2.74714395202316	2.83442793248982	3.29867538810396	0	0	0	0	15.3617257881682	27.3067439462018	0	178.241499812709	0	0	4.68538046700429	0	8.1008204780539	3.24601776655758	0	0	0	0	0	0	58.4220223353808	9.94644543007911	116.287815526518	0	5.2233125391169	0	0	94.7650605156647	0	46.8117938336961	50.6659147231785	0	0	22.5134595238095	0	43.0573972740823	0	0	2.66109952247046	3.34227183500674	0	252.91572732718	21.2872050107813	0	2.21752500025211	0	2.5605906147498	8.18551484674537	19.8806030243377	0	0	51.3593021826446	10.6010644430322	4.88239708883619	36.7587680121673	0	0	12.0633207243871	122.842482952898	4.2387775411857	0	25.1030993953024	0	4.31566535387609	0	0	0	0	0	0	9.03772163828097	27.2485131242384	0	13.3890771036515	0	0	61.8777753913998	8.73764065573059	42.2248008359531	2.66249360292446	0	0	1.99376083459327	0	0	0	6.94911183549344	3.02629316690671	0	0	0	0	0	0	0	0	0	0	23.642774965018	0	15.0476824111368	0	0	0	0	0	0	11.5718845265645	0	0	4.47710736810905	61.1259893286454	152.605200496586	26.7713844847112	0	0	4.72606544986174	0	24.7751845088436	0	0	0	9.21988217307025	26.9457114893509	4.13901716183709	208.378042513062	0	22.7432612257783	0	4.98536352481721	10.1819880248953	0	4.69554463066418	8.58824069028156	17.8935766212296	0	0	0	2.55875613260775	11.9268106404274	0	20.1708739847708	0	12.2986685708451	2.29668051178312	0	18.9142022372176	18.6344486719526	18.5330510611056	29.4152101244344	11.7351975143701	65.7132411044407	0	9.53575140464877	12.6406085360927	0	50.8710316072629	8.56490437272107	0	0	0	241.37746687631	3.07307531683315	3.00189371331625	0	14.292087304566	2.47238900870846	32.2678256638859	0	0	5.81828394320935	37.3530502016469	2.90388259604224	49.1256610708512	0	4.02202582319558	0	5.91875558855002	0	158.418926962915	0	7.60406149200872	2.94046993581013	94.9361480105114	6.07216515533924	5.58282168382333	0	0	5.67821828554271	0	0	16.8934297404237	249.60994998722	2.95531084722645	15.0495853970373	46.8826995479857	10.4252613853155	11.4650889869844	7.65016755582093	377.360157056255	6.76918390613283	51.6868491961415	19.6651362218371	0	0	2.13953463640209	3.45729042104184	186.043595528028	3.42347858971112	2.38874122915048	58.1136024079283	2.49753149729682	0	16.5221170088734	2.49819101717305	2.44395301679414	5.10452238627904	26.0679883500879	2.95350710604404	52.2873919168998	0	7.50003261951781	5.13057677699403	0	3.37521077993932	3.25848793856891	15.4257624254052	0	0	0	0	0	0	0	12.7572186300004	35.392310517537
DNAH17	1118.82829022999	129.617779233192	198.750627949758	362.03203767312	694.533085133235	3125.22230705795	2046.66991249192	237.504627943485	478.631300129156	2122.33446461058	743.006736227625	975.021751156092	182.707684084078	576.841506897861	78.473374022999	158.966016110554	590.375284297134	6242.04045045573	16.0021259103489	1374.756	401.007321322664	445.562601939547	741.062485472791	302.288611184581	1114.43483692637	710.469888728679	8062.0981884385	908.678356803045	149.557489605556	330.223571984988	2017.20597333333	577.099804786544	1020.27526616512	444.710398728277	1269.51043693338	116.856510819438	253.617839834559	1066.74147874746	232.558004099014	1027.28081975309	137.307075618597	723.647399065117	392.582553297239	1197.24827646134	525.523569379776	1857.66599019807	4287.95069284174	1242.20855295808	122.124183230357	1790.04309272064	1426.26082036984	5168.42431706221	981.664106381583	459.507280524884	760.396369413267	510.098151566179	9010.95087193634	879.623814573122	258.099949963484	447.589647097806	491.146925909102	806.158904984526	2019.00534438111	368.468216179673	151.095631079927	246.893511691348	1829.18528615065	4529.7320267138	520.977992364837	1680.96782237948	1118.00364061038	526.418912478109	890.393153441275	87.1651660448573	3471.49121038617	372.934843934798	847.927355953879	453.278752083821	445.005185400901	1145.33967885435	449.863071592832	859.320237179308	2100.54547127424	245.825414367161	1712.83242538076	6357.92021547398	114.230677249648	3745.61780320708	1972.93859470217	629.463522208524	1644.56854391851	60.2926988379794	124.217981210479	2100.17674098052	2434.18223616162	161.97397884643	1463.53909912921	38.2431019056349	3239.84912585465	106.817634888251	720.538275469697	388.269443808568	431.233982577504	1203.60953761199	52.233125391169	508.371156422587	386.220021161247	1383.56988352871	647.002908131199	250.777466966229	576.811952233109	330.533867319115	101.467265897823	873.52222952381	745.833885870843	1092.09216722445	244.454942908438	181.447851076532	5292.92428909421	1702.26249510279	1678.69051653546	1422.97030425494	1370.89600269432	26.0193552394217	563.249132539035	1831.36150703754	453.224538810714	387.447702745947	1121.59735395638	2466.19046800576	919.50226944374	94.6065377415989	530.056755839759	891.037468712605	712.554579928165	459.907778358206	114.851950637113	458.406187526712	1198.89121118556	105.969438529643	2908.80205246523	139.03255049706	13.6864913491028	948.876710026029	165.438166929066	342.133612952721	518.935727151542	26.2754319863438	2132.85406015038	0	5796.07164106235	40.8727696863576	661.057269030446	203.067669405381	162.340821790912	278.299607581166	200.483992268135	469.648185245519	123.155669104863	412.686508453291	199.725333712738	243.62030209976	43.862738361052	1878.27987383228	162.380429957068	1333.30067425114	2221.39941674607	944.203468074892	894.626993973066	482.918204244746	14.9439195249252	469.502976085801	966.663440367972	2207.21853986532	3158.52663371017	145.543814796425	601.767098250239	12512.5130389091	443.302030594088	839.075277254737	1444.57751146913	1317.38579044274	1310.26712810839	3747.05095285812	609.975864725923	543.892815823345	546.84554563102	824.496772517724	241.07902045306	84.5040670266245	313.401992875002	2080.08146038949	395.208339747569	96.3769841449604	53.6228160525586	607.054145331219	2228.33985960981	1003.27984822235	713.978024044359	2592.92274160874	769.600890551783	0	357.270434206472	533.525087489148	583.60141981903	2130.96035928452	4130.51319611481	376.527324737886	214.323332370982	1428.30415717837	414.553824154743	2173.34549896365	333.383668777157	953.290422500908	252.299430359338	346.661224909971	238.541271388574	388.271898368692	624.346731380821	531.935754563062	523.124417582418	3169.06842382954	428.31299480198	181.386913417109	854.365150383322	762.159997594292	312.08433691409	465.861216798815	3273.40014366778	794.210673359729	557.457087525124	274.800826436752	458.155966979989	516.837726131963	2841.60879891364	1003.56068191073	2371.86184868863	728.014016713167	350.995109422304	400.157580027234	368.934488418307	736.237480592776	525.495879178468	267.168540485146	618.711953325234	1897.27458968114	855.446597013126	755.984448721661	982.029026525538	539.213326102065	975.53033505012	1253.02504767343	540.122162863857	1017.31056467554	165.547218662027	510.797279545838	2048.44140847	5658.32738327602	969.439557765876	546.700610695549	442.884851429195	131.803732528151	635.141506134989	4170.86143592847	1135.49488404844	639.233082797772	356.483818932224	735.455757072545	511.039645698844	1002.32193025265	1342.054081046	182.449041196576	268.395111707226	65.0168386389819	1556.13916972198	1673.12634011874	361.412536444733	922.939663452248	481.960556016718	432.391846626959	893.532275609534	1635.73675691318	609.622500399653	678.705307924017	993.356027428151	2205.86021013056	639.59872789274	280.339664494289	605.955710378868	625.850202037426	903.572785826498	167.334610318887	975.372134833834	156.960111584297	2610.60961294584	1004.46468990239	1342.48938759139	1034.03020455349	567.073364360456	169.411149810755	278.487533755805	5216.27268687464	582.320464188823	486.139266172334	5764.86338734714	1111.144387052	120.32094691816	439.892441978798	569.544142589448	413.480099272158	224.623372576419	1815.27003220928	1542.66727256774	484.664402390753	173.495621924279	781.580190595609
MCRS1	2170.70249209405	7382.04114109034	3210.01014198099	5527.80100533152	2310.20538910843	7394.06712093661	7545.2414346396	5629.93654983502	3885.1362672101	2457.79852326316	5901.43089312163	3902.33883387159	3138.84015944239	4440.00173632376	1999.80533800546	2295.06854580412	2526.62525885019	4721.03692297127	2726.76225512346	4231.001	4300.37299185287	3668.37703905199	5838.33258516967	5030.17165437804	7144.76246997564	3585.65271967755	4292.55965219065	4534.39496860133	2672.64603348242	3562.16978265084	17902.7030133333	2769.10429775892	2724.17626735182	3213.02521897182	3326.97098109373	3473.10754134112	1892.03621768472	2573.45236923638	4354.95952008583	4025.07769958173	8432.64030716532	4989.36261488405	4078.339618426	2853.57214476842	5315.19475876056	3646.81953607904	5935.48181460648	5440.93707910598	3644.84057218924	5651.1768952895	6379.12620522765	4821.10110463325	5424.68866457017	5426.45401897236	4505.47263511963	3258.38355737507	5143.26936843046	4906.90117544342	3914.2083201881	5555.71768434269	3122.29351064561	2572.19687123836	3763.74649141642	7011.55260299319	2967.26422515752	3913.44640919719	3250.63570596097	5288.56151137812	5096.61062559905	3839.97300943164	3023.6967462128	2970.68074388026	3545.19047224872	2082.27896662715	3702.72150547514	5386.83344713645	3324.88502623596	3332.28286666014	2967.64321088891	6811.76797511007	3341.83239968	5217.31558935278	2515.06087979544	3536.43362926955	4173.5351090327	6856.27967030214	5836.76143916114	4489.13694183295	2789.68026780701	2784.5785874967	5088.3325579276	4901.12453887913	5959.50359835499	5018.34346709802	3259.37543209507	2915.53161923575	8335.73080373284	3072.70797169534	5389.08503967192	2909.59859407985	3865.5904778577	5560.06299541422	5555.27245137894	4015.09441172855	2428.84033068936	6297.28661928479	4232.70197609855	5903.86327012591	2724.51018644068	4547.43474468718	5658.99293677348	3254.31430380348	5433.93453902639	1837.09829714286	4863.91788837312	5644.43726605672	3992.76406750449	5347.15708070434	4034.22687606521	5594.96305180128	4484.49581313573	7715.20703563722	3742.29915577736	8448.86006836582	4137.90386799543	5073.31023517335	3369.73724901073	3716.2237404224	3748.88365558244	4672.53328133658	2565.84038400739	2513.90538890325	7247.59439088637	5900.35246987309	3104.69927066089	3993.2774525059	2623.57662039777	3405.8775511853	6347.81674334472	2002.82026882147	5348.14817853185	2029.48710472027	3551.64792671502	3474.10845203758	2328.48046886731	4512.46494921427	3268.12117790494	3792.41893166683	5453.08921179572	3201.60686448766	171.716711127338	4257.58017566224	2398.52442433681	4956.18780968882	1792.96418733518	6010.25279399699	5017.04755362368	4191.88310458675	5056.41990010539	2798.28343916721	3794.78134054202	1873.82718344021	3616.68414771303	2865.8323131322	4844.34949371919	3867.03581343002	3127.10032597205	3480.23714194271	3931.64807009935	5883.14221083563	0	3423.45267975096	3546.80425709386	725.743052510066	5840.21538379426	5427.37580337637	1993.62625631499	6956.55897335636	4385.73475601085	7894.89653759945	4318.68485199625	2490.74869704287	3648.6366555812	919.574431091327	3854.23511675765	2719.47605918747	2136.68127100862	4432.03177367422	4125.12990553013	2408.3641497574	3053.382747943	5096.82701825648	2719.50488840327	1740.13999150623	4195.99876181673	4156.25829109324	3570.5377213051	4505.03955738571	2707.25423225587	3569.52721947013	4795.50690394523	4830.34939084151	5341.5202972039	5195.13048057571	6361.66937774361	3664.3082192863	5175.1927516422	5170.30138532694	4311.891206797	8136.11077981993	4592.14350943482	7079.74047552246	3472.35290660385	4405.76747411444	3034.75059496055	3323.64093408727	3272.48309725217	4883.63154078297	5002.37335676041	4861.3680170382	4574.35517257875	3247.50847033988	4669.31379579208	2481.25330950086	5698.06205305342	5238.38429115769	4624.5224469997	2973.52559522444	3566.69957649807	3107.3158331448	4793.8281846202	4110.06453453229	4177.17357541411	3848.62735976596	5301.47374815898	5599.25494126654	8110.74374300403	4262.47026445898	2559.17669894664	2522.91864626796	4745.30492206487	1049.98896369361	5239.58726904988	5004.15682009819	3409.91474728568	6604.73441864441	3782.75518332394	3802.99834864736	4743.85413506736	4387.15236541634	4912.65253202496	5501.08897088348	4042.2016698082	6482.21490130314	4343.17753743878	1817.9556720844	2032.98980301818	6933.81625323076	3390.62691099209	4249.35164051648	3646.52636797176	2653.81746071104	4754.73988620499	3443.02712812935	4323.3876627667	3489.26634380043	3272.48516810795	2547.52236740106	3225.2308252974	3490.01250413274	4448.10622399424	3537.48756633067	3825.14365261221	4232.00217791743	4460.69711168186	4585.71404953735	3860.82179969518	3376.46584039467	5527.2498841644	5904.11805477763	2608.38994210188	5680.39992867042	4248.00700875529	4288.60568877685	4823.82700872465	6208.92951483887	4093.43185851353	4240.77456107724	5621.34842082707	2985.92892517933	3833.62125195519	3571.47004113445	4676.73274433058	4665.43279038062	1888.63240898283	3744.13602172861	4987.12347591701	1795.79185656291	4899.86828892706	4019.85259907558	2198.72803781997	7263.781592003	2229.23560960391	4794.00702086777	4087.38025450651	1665.09059509665	3600.37912039453	5038.39769192382	3760.21616720345	2844.41007888565	3752.52502941275	2449.2363558225	3623.38302637918	3729.39816125352	4431.85775206213	5370.78607039545
FANCM	3292.31251446143	3328.91170129404	3652.51154005781	3262.18310307628	9008.32954912218	4584.67565401956	4200.86600396432	2958.01218438704	8959.38338859968	4321.68742000584	7115.80693911875	4053.875915211	6936.75436811152	3530.46389840602	3997.07927684888	4060.25699482373	5080.39420893242	2958.05803073039	4781.43202158708	4170.001	5682.98719175064	4769.98000235896	4784.50228263422	10773.6509174087	6771.54753004597	9210.20600544626	8545.07502531842	5811.93376055852	7381.15250004809	5054.4804499643	0	10346.5750715302	7470.3129907773	9876.28047767715	7551.39828865543	10045.8718239294	5902.78913613036	11955.3674790004	3823.74318318589	5061.69276641975	4781.21552678901	4578.86833794419	6411.25720489247	11471.6730280544	4354.08621744519	3682.05450744212	6710.14331049877	2601.60659204427	9102.71533167479	7752.679441652	5289.90273647022	5554.25260929844	3846.16569780622	2906.46719620491	3445.05851585749	4857.08618954851	4575.69063756767	4502.13854611543	6299.30848487333	10817.6822832951	3625.13207218623	6001.78814498609	3912.4424349382	5283.18565827311	4111.72361616945	3810.26703117693	5736.18064698173	5884.78006889314	6132.71097379282	4717.48651423279	14569.62525288	5536.63202815862	11444.010162328	2978.14075194468	4972.92657402566	10126.6153776141	10004.3548109655	4236.09322687576	2749.39509451512	3268.99060828641	5239.57787701339	5306.59869387577	8748.14695591868	6805.48468042258	5619.83647141347	3866.17983038307	4562.63905534994	3266.91206085294	3300.15588555607	3902.14039402996	5111.75477488215	10556.8676370167	10115.8725692349	4930.70098740097	8258.18463235451	3014.98932554496	7883.95293876178	7383.35031010523	7010.33754075947	6335.59127122533	2083.71879662858	5261.66465928913	3022.43176802408	1359.80007910989	5150.1913868818	4007.96173858901	5564.26061754389	7480.12211003647	3519.90095982423	6129.0046363542	4018.19677535362	5250.21910988044	5524.12432390649	7132.26397714286	2214.61881207991	3201.90071934564	5579.19289852759	4121.45833159552	2921.88727567256	4492.01334624906	9598.51056217772	5170.72664587543	24776.8207856397	6318.98627243098	7788.23386161043	7639.78346083375	3835.7647408952	5186.88790788765	5467.16583169287	6538.71189218385	7293.04597180327	4984.55543288404	3364.06758290075	5210.57961515504	4758.84665880596	8310.57083865811	7843.71037680618	6236.73681450816	1928.34130216759	3984.45088871456	3390.95192267579	6293.1519866301	4208.59608984912	2306.72528947945	3839.64700857759	3208.65847823228	3844.15327027234	7176.69632320338	3948.09014151997	2906.91350537005	2431.14712069758	12418.5098563716	5852.01434914563	3918.53656566868	9870.32196488743	9293.67496876554	3467.63300804506	5631.4072182082	10038.9428800145	4337.19941667034	5441.57324304139	21654.8849838394	10092.4173447111	5893.02242202362	5343.51896358722	10398.3466920181	4273.70377882846	4954.04191422628	3636.29274673025	3295.8286202105	3153.16701975922	4571.1331421687	6780.85972140475	5798.44857396586	3999.75657536079	4591.67260873883	2649.50693618091	5376.7297408575	6194.40704083473	2756.9975860841	3220.20188631435	5485.57325156772	5176.20380312125	5955.74841818963	9332.07846023562	3939.04486504682	7623.24419571721	2939.26156271853	14816.7931300674	5080.80879047719	6433.60776508008	6720.2631797199	8898.05707510863	7528.11331710079	4035.11690795504	5422.0938034462	5628.69669013084	7289.33362594104	5860.53611122445	4072.97061309635	9513.65925003712	4152.78906904926	4125.89957741948	9090.64235030853	4573.60982481282	3735.07812051716	8161.74749203809	9605.23732435371	6585.90535443937	2445.32080892284	3582.60521504532	3444.69557873984	3845.65105251397	8953.24091961853	3975.95093587956	12632.5681017406	7148.78372692632	3448.1726089067	5309.41897516108	6218.72494095545	5988.4607985348	2371.19829732083	3641.82836939282	4470.57217483649	4937.86310033372	8735.52612627303	5466.20444655588	5140.44843142702	5685.01341299414	6511.45520343524	4667.67187754134	7171.70716386378	5839.87535375902	5538.36632297029	8368.08285089337	3266.65782777363	5703.91441896436	4365.24626196351	5376.78222565595	3119.94519614816	5002.92201037938	4082.29640854559	4170.20930107233	3139.9808241288	4608.14423155355	9407.76646823059	6569.13759613837	4268.57236639405	5901.16298319465	7861.07309398061	4498.28210730152	3721.72209281864	5505.76140209609	2927.06859190234	6315.12731578241	3233.70876184924	8708.08335820492	3829.43486579186	5220.98667304259	5842.86277680868	9559.20400409474	6848.72218244869	5625.11604673485	5009.46724122625	7410.25175763042	2640.67744785928	5796.36893214864	12827.0826258903	12429.6169879439	5621.45612689892	4559.71721247879	6112.0428800853	5089.71060289478	19378.0145996157	5499.12151399451	4017.26131751802	4927.67007303868	5322.67042847978	5244.18985951525	8014.97250247609	3007.77630535299	4706.54367974277	3356.18324852686	3763.39319243971	7937.50502061629	7792.18514577642	3460.74771146288	2826.33097804092	5405.67269315386	7634.41696836494	6566.8370720959	4046.00102562084	4696.37458869938	7562.99906081178	4886.46412778151	6202.75275662351	7758.87913166653	8263.55230697788	7011.62882325566	8405.72321605649	7678.30179724372	5613.77816572539	10076.4553553047	3446.29420375635	2204.0092640896	3251.97096269177	5457.63474610834	11343.8078090916	7303.02569933243	9318.56492185172	9285.53052483738	5863.20407366512	6294.83123009405	10111.8618498798	8029.39340572223	7559.13392072371
ZNF70	3233.31300816539	3362.37366258688	2955.88683908206	1713.52293762134	4820.7894591514	1689.68315100177	3235.58306007322	3554.95847539318	2159.92470312269	3939.99412434589	2727.1983687568	2327.6340609182	2997.14335807144	2510.15094936489	4274.63200657074	2792.66198235818	3258.74037481256	1808.83369176834	2394.09405957321	3401.973	3476.0175670914	4438.95159073393	3282.80255470545	1308.46821457261	2226.10835197903	1583.55597396814	5272.30041314683	1423.37716981637	1452.23356878817	2972.47977580184	10212.10524	2759.35664559404	2203.65206683293	1482.74970551983	2127.91837341015	2516.09024157998	2643.37121277478	3149.74593451649	1941.19593192034	2105.93501941037	3063.90307632287	2334.19451131076	1899.67025905144	3563.04999650961	2114.80559929122	3566.5033763553	2509.79544796596	2893.11711292349	1888.0290384121	1794.64678927568	1499.67831539418	2677.83328976391	1913.03157001531	2916.09188208899	2082.85497493338	2333.53991658665	2301.28567862334	4553.58410242739	1721.38436090579	1043.47693402029	1475.00543150556	1257.40293612205	5263.02483321987	3318.21005038603	2002.76294556244	2153.83266639517	1560.60620096266	2428.99459431344	2623.02077644986	2467.40596499726	5785.26229338031	1200.08624252287	2234.28047378771	2314.42401635073	2338.82625362761	3245.24076219303	5300.08947981206	1083.4982989735	2662.77781132617	2244.61335591383	3046.41979575941	2344.74378997059	3147.10699583137	2596.09966659635	2797.13727985098	5195.10803576489	2388.80949659499	4755.7505772528	3501.61163894116	3631.73780131174	2940.50261266769	4328.30448686441	4966.53202689007	2631.03373254111	2557.88871115172	5612.77914796154	3186.19236098587	5525.49084033248	1964.57251327102	3781.44755386072	2347.86423361428	2165.07261610161	1521.51946900026	4936.36716548972	2857.3191048982	2368.58537506096	3562.03764574776	2522.48165148877	1404.2386674005	1800.24784286157	2892.6106086196	2593.79027342526	1863.03535463754	4362.02780965714	3445.78087602141	4352.66837612813	5918.91736501951	4012.63035414066	2081.03837076139	1993.80218272676	3650.1886248587	2353.17135702547	1307.76241007334	2437.36681910357	2196.88206002476	1771.33056183686	2829.15816137783	1859.29604135903	2739.91157447585	2339.3895370272	3359.76813645376	1418.614207435	1603.10356613978	2355.95433244556	4862.09072776198	4349.06008343065	4538.86801721356	2377.49554385893	1666.72109510107	2446.43589056057	2558.49977673657	5026.91689499342	5463.38045998054	1967.93477003679	1023.49186199897	1524.90492435428	1860.61130133072	1909.3182788514	2329.36655410624	1588.66643167573	2994.36889547361	7831.1886112647	4935.09086659299	1598.76068727997	5527.12416259592	2848.37350472655	1809.80364975868	2448.86141160882	5345.07919482017	4689.59641997901	2137.69039394762	2382.83651388623	1412.30839983583	1639.23810067956	3228.5559620264	2413.98049680069	3834.89516286439	2333.29926832357	1956.7910847433	3686.58699635321	6515.87767909695	2578.83638839661	3480.01681660236	4015.83470389243	5026.71044519521	4628.02100274379	1513.29489263971	2203.61617563171	4557.07985687607	3620.07670971124	3649.60470126747	3291.51593120781	2605.09321216498	2290.34192416672	1965.35785040957	3081.8109028655	4290.44874919796	1347.65877899258	2658.69597057871	2943.16222194656	3388.15845139336	2508.06945725973	2743.25064889592	1648.24989140091	5165.23116196672	1587.72942208612	2153.96104155989	2508.91124928542	1380.65346399283	5213.62193150642	1338.54091775095	1342.64770518763	1492.76115802474	3199.63887052034	1427.31109513939	2508.38410587101	2285.08994423137	2437.61768412087	3066.67627832045	3105.98866127691	1537.36237161205	1472.64682325182	2437.68260392005	2975.54198723978	971.637314751729	1937.05870766319	1763.2150795423	3311.21374708286	2763.47965202156	2572.36259211674	822.456687062271	3300.32478326489	1648.36139024134	1282.20691585489	2678.89178587356	3263.79482631343	2791.84027832562	2161.54014260049	1969.83629792003	3297.23647436821	3630.43004103933	3692.64207917486	3158.02606105344	923.552780742481	4100.41874373701	2849.44273110393	2633.47248760794	1400.02212373311	1205.94783982642	3262.63026180932	3129.28160028369	2121.19500672565	1760.09466849023	1629.73410074682	3873.55676805578	1442.38782146233	2214.28890292236	1632.66900418378	3152.57609825019	2659.65925071185	3632.51175941206	1872.62046575917	4606.17922819855	2628.55855930785	1297.24504706109	2214.50529710946	3501.39118706007	2941.69551195422	6353.95283879878	3153.00258458248	1735.10970213462	1408.09222553137	2112.97170788425	2021.06084507484	1493.94693749842	3152.90412876091	2711.0893694969	2334.12635644307	3300.25712350428	7780.14358429945	1197.57501756236	1389.24470944754	2303.16711239982	1634.18346263657	2462.50647009271	1862.10757182795	2701.72733852729	4037.47981339477	2702.99162657665	2080.80321435788	2447.99187305143	3253.21893485145	1175.98497863397	2554.28800837277	2915.27482595058	1338.06924067514	2004.76862457827	3480.40674052698	2243.20695807949	2129.21882705066	2847.53464923878	2364.90508219586	2015.17259123555	1979.2525502256	2873.86898233554	1928.94857337717	1599.52250783008	3389.47570300444	3027.14689871904	1567.89600850719	1422.81137579399	1826.2616928689	1399.20320275665	1995.65222686807	2369.19883008139	1713.24452985282	2681.82433040142	1244.60642225018	2596.82120781017	2557.70464307087	2623.78267236157	1621.94574261851	1963.29996135351	1686.99089786445	3706.85736298803	1222.65686042041
CARD9	1599.42064623044	3810.12902253514	405.001279595733	665.671811205415	880.285370164759	755.506573709727	583.680967933441	4690.19820996832	635.678456177003	1505.16816010208	737.264708338591	1847.53884209439	1964.86450925724	4404.97955819542	835.749027542425	867.692816395443	3442.72483793195	351.433297180741	118.415731736582	2607.077	1218.13231346225	1960.34697342793	588.640302624255	5529.15011348612	4370.38313475209	2434.44727591284	2758.85693179383	10985.1116203616	4783.61567451602	3168.73260149988	126.075373333333	991.738740158389	1079.35829154809	1548.97820165044	2560.90898484836	2865.68879773641	1836.63530831767	6286.8753160136	6389.93997511182	2185.6380026484	870.635470468888	2517.30692626718	4816.31573724716	4255.26295425974	2869.09240002507	2804.96015279295	2083.72862475462	6154.06523663488	1132.06841392881	3831.52989955597	4278.28100917844	2409.04973366475	1327.59930268442	2458.05901026527	2104.31160173832	1598.52863367859	2124.00984838499	2260.53823121587	1269.12386767659	919.578524833031	1522.55547031822	2482.54926826203	2177.0990803733	3162.04467449584	9191.61981428915	2080.32841448909	5208.10249715594	960.202528951621	1699.57265076991	1857.00735650386	3846.94889064572	3152.71760531403	863.085942557514	1751.67117683745	1992.17041730805	4781.5028208389	2491.80753641087	7359.47227884825	6506.2309090751	3154.33854782208	2064.60309291292	2145.21623708282	2603.16429432062	344.308681907184	431.930764561189	2531.27372363903	2024.58498218449	684.95916701598	1583.57538675982	1365.27437305052	2876.00835053938	1627.96546582873	2228.04156346347	576.161661528437	7682.36333555489	2335.82959059312	1004.51996019179	3559.04380384829	904.789865507814	2289.05780518587	2833.46808326597	3329.29410724694	2044.31557032795	5073.87572688728	1309.79262899641	1292.9437839815	2125.38000377654	363.266065310048	6280.02565850596	2127.07775630976	3635.45476340056	5922.97049817651	353.243324113748	483.886288237143	3601.19982678801	2192.99152934587	2143.07084379916	2600.26249946515	5541.19423014262	4214.46106625459	6402.4436939815	989.889164419736	3174.96534015302	319.666364370038	1925.66766486893	2395.0919684658	3879.29478134594	4514.09315758416	5034.5042680742	908.488819280136	1196.60504831	1446.37796494647	2212.37500918602	6517.39957875439	1974.45480981047	1740.49099492445	1436.09527877227	713.859067186334	6847.58852962991	693.478841459375	3481.5846585539	519.441056718181	2745.15089423211	1281.19373143787	1795.57203324595	5295.41460532056	1900.88004199622	648.885806466487	3032.77997651694	3030.61195240707	3922.37119101394	1553.16524808159	2199.70608811694	2062.72121858855	162.340821790912	2007.05847176423	2140.12206546406	1224.28762693867	144.106207786302	1365.27879469481	978.322515770403	1040.50914074383	909.154940574532	1581.66333616209	4760.15223374145	620.194598597906	8613.93603799933	817.096128771644	1620.1138394301	4687.58126009187	1808.21426251595	5197.1371102831	1032.24492083215	1989.79551793566	1126.61755520581	2272.36149553128	2883.28695996158	3426.83546755269	5711.88755726742	945.83096054693	1586.27723739697	1169.12693942828	2590.25865314526	2031.21960013088	907.128259887652	3121.80037901338	527.705951533935	1626.67427275484	4338.06008035696	2364.3533753491	1441.31517501535	470.50831374117	207.261339997517	2790.51526176387	147.462744144536	1441.85707030005	2644.23361919765	2208.18394780314	1468.78555215929	1513.03666228049	2789.71041206241	2061.82334480867	760.773967569805	756.969705443442	2340.3948371093	1480.6046252789	4145.38356713327	2748.60019352058	6728.65922419386	3061.61643322427	2322.1507351886	843.004631670343	2306.55952010875	694.578259946867	1202.01711375006	2273.86456938815	5151.17451539073	1215.3224841198	710.546107976111	1172.87063156899	1365.98056823443	2204.38292825856	4407.55370275569	1213.07917448531	5252.50603376749	1743.36477849718	6003.88320210382	850.260610196142	736.635497157147	4520.8664297845	3620.42285135895	394.279446626644	1100.48848171895	2401.19565405433	1463.05689754956	2458.67620497337	537.325271351715	3063.27516348931	717.846712194444	1934.44947693604	4163.35663730508	7612.9940125671	2045.9244767842	15723.0667325359	2260.7818762552	2349.92107321497	1517.63148999353	2869.71141728141	2405.02953566923	2089.79323747751	1183.42537805291	3654.14363354019	3355.86030658583	1568.89758098415	3127.79802452398	2648.75135916241	3954.61326342847	4446.04786362921	3405.08651195817	707.194514976331	1250.87815545156	1936.84317606536	1194.85113700664	2295.47061636096	1306.72083318127	3490.63413511296	510.169586092613	928.404497884362	5988.94742478247	1781.86573533882	1921.88677731942	2381.34853649935	4770.95601278314	4714.4537184163	2045.9790950589	1977.86388718065	1765.14270619331	1168.09766126094	692.340163801794	2342.77764172425	2450.28888279024	1413.45290134084	13892.5338095979	1530.4527293697	1318.92167980636	344.651215974104	690.185801333424	4837.17171186479	1610.6747834087	687.957473995339	1716.58958204276	1903.10151821969	1719.45435213548	3933.49474582902	2978.97037661902	4669.16246277313	1383.32556668162	907.249991434411	1688.58203617461	759.212930633385	1145.77728173817	666.276647803794	1041.68665591698	1752.02666224485	14381.9925220221	1233.06397176149	1604.07567217812	929.627141480693	3550.0972475019	1126.66389466105	3034.2752791752	4260.5647713241	2084.76807735426	3784.35406901032	3185.27847930046	1359.55136814304
PEAR1	876.092167641856	911.439304766728	423.751338836276	527.476786072127	1400.83791747212	466.108950441405	2580.58565657488	680.126889110889	433.759615742048	397.081932088431	523.022868704038	568.760995433329	963.895796994119	914.332084964688	463.246046651897	652.426336245735	1097.0552586545	350.620943024017	185.624660560048	245.999	888.120509187005	694.312275415	1690.63684898736	328.387644442323	541.739156839209	754.874256774222	798.673333329098	989.649695528069	979.328743909162	314.857057148532	0	436.462037233521	731.128429600109	2119.78623393812	1094.4055490805	1000.20301330815	511.724490993624	240.877108104265	702.569970278073	793.80790617284	3986.28457671049	1498.0728398927	669.364550711456	370.390534330087	657.786212680055	1650.1711588377	1031.07080136932	559.157914111713	1421.61429672527	625.002983728006	665.862400287938	596.341209934572	276.82983165927	780.880730418687	680.218520937718	630.558648000174	2053.79464678549	1573.82790377046	1127.49579191448	5217.2168239838	1412.63211070999	949.631278578827	832.715788517251	1200.84390484386	678.326154329694	2233.09653858145	574.783165709747	1156.30508161582	183.415472967396	386.017158166126	721.61544983197	872.948953517135	508.015725583058	895.864206572145	271.306595483111	749.053977690885	2007.70190061234	513.715919028331	907.016938396742	349.662889814408	483.886329108256	326.43114993873	1759.44957485736	455.018529267047	949.866711235069	837.409089912183	1287.28966610801	2966.44781831152	767.093090455341	1093.55950892159	707.492450517648	1062.36727634112	702.073808371498	425.23157343681	1041.00354004308	483.0802877876	2933.42226692665	243.164231769933	1079.95237516071	2000.48464111978	2132.4038152414	442.61682163852	460.301091133487	860.596132491017	585.011004381093	938.032830772198	327.835679473959	1923.73072846799	753.840509102323	595.178521599851	1590.13024669668	1410.75926365816	225.474462200265	999.593100165238	3363.10567216094	1248.66452094839	6824.36941966559	577.674412567146	1298.61656696558	598.270000738042	1125.12233429698	500.722046021488	1175.05371659513	947.847940864647	554.381250063027	477.344467115081	1147.14459540791	444.743578168216	781.970385623949	359.062213732639	3993.86910652853	321.671418933406	2219.15615674141	639.596459836086	1249.79811241369	3338.67769466639	2132.64533539798	1077.65665137859	1471.25299350564	534.083850800627	472.862050365676	617.922446653599	403.748073175696	675.403785714286	698.7910632974	696.596365110946	149.466924648826	774.249395864265	546.603406630798	909.547404683995	2223.27952301712	1730.28058338914	1339.66278102256	562.341238353363	6630.72067670435	730.217318974435	980.143962199773	618.188076392939	439.841675374512	998.435101096672	1021.23708370098	27.3219030392254	277.132756008465	506.683746033794	622.458314835427	1323.97689331233	1570.49927482152	196.709055848936	674.180629429464	807.210115721479	0	352.12723206435	905.062338775896	1662.91125048277	287.526985132697	1441.35326266137	874.510459327686	2482.58879392679	419.65925562907	857.066175094527	1040.43975528431	660.810878807291	1008.64622980621	524.243367257673	615.959039669509	1253.11539996039	760.513672731883	1327.87374942328	707.930456885969	121.474596350773	805.874849152261	134.83674116613	88.0414618249534	69.6002453833522	0	400.103868513758	503.325970410276	705.795707179674	844.610815090989	208.190877063475	1001.64136006488	3402.3727986772	359.57540474974	724.839639063539	765.718174939862	1580.5238624945	1293.07574073556	1082.83193724956	806.436945531492	458.653444283183	353.460441435653	549.882755380386	1535.44309422719	871.706430063579	298.822729574535	283.988009107039	392.599175827028	490.406771044509	2310.5567877448	579.640611762643	241.258293040293	600.643803102064	341.714192574257	451.976069978559	1061.0663964438	257.961845339606	189.139658096896	748.042673038193	706.574888336034	467.969251979638	501.679693739323	860.246065367224	1509.97882075095	530.187778098472	596.639251025282	642.48226088542	321.123387020847	796.53610666306	863.987961654901	256.785612851701	2130.93308770132	881.027754098531	752.903452624121	336.21209589142	2421.65538292456	984.367513101986	1080.43152441659	783.647194694373	559.554296578625	878.806734909897	632.253521828749	791.208913639449	2622.20598422614	710.273136080178	277.535043051045	995.453402253817	1220.67683069387	1379.07005213215	684.877697526141	1854.43332150706	397.62654544373	565.235237572648	705.715725064368	582.275041131136	528.275332431936	332.177890187488	748.608533672334	279.639909001314	1521.76533963459	676.265398724683	1516.27883407039	1729.88720541939	815.929298882955	413.743518611703	397.309054481785	1268.76305651736	556.013940550161	1843.01592093	1380.85524382568	1045.60210184337	1696.80650940933	3581.59764940611	1012.75123790191	1784.60844918797	949.626358378982	778.788468115725	183.236392315217	614.198719482942	469.019990269013	836.059430202669	729.231978602713	1066.44844687724	668.168312838925	689.800450385089	674.511574636724	349.485281401561	500.243193855346	671.974810802267	824.028482586288	317.907342854751	742.633423348814	746.253245642022	554.102291915355	502.985676386227	2463.9038693557	619.115966816031	1459.27712544333	920.515665622299	1083.96804802431	355.204380582793	290.689070393013	1177.36209188838	492.901006600913	1227.39686319736	2398.3596538838	1489.42345158714
ZFP69B	359.926005471233	399.142520460609	652.502061570903	326.996679188625	1344.92211824529	1640.29597860254	832.386585787022	472.31033966034	370.191396193644	484.371494745801	401.807268231858	365.632068492854	704.385390111087	256.108054929756	308.830697767931	311.308448216502	312.1524491686	1911.13105563795	787.304594789167	559	659.324920947694	688.84524962433	1073.55439910697	439.297118412125	817.252213746006	717.87061673627	647.889435917599	359.872616555661	332.875287338582	318.583176168041	0	841.399391433303	365.564214800054	744.889917869864	218.881109816099	764.765615695029	397.259802218734	1197.39518852695	1111.38246169423	938.561112592593	771.633443726607	308.925497846512	624.175192058537	970.316256199001	373.862405062123	444.358011351879	676.469732115323	739.971246394306	839.187687022192	455.143131506218	694.634232399145	1305.71541358009	394.629760024916	463.234331604306	294.847571813308	1143.63113281164	631.936814395536	775.606602567046	353.192060792593	766.497270654993	722.687619551964	799.327049857538	1103.67886255858	660.066517232055	1835.65117758805	213.728711613406	438.854714359469	1706.07001120104	1080.98055344614	1182.73861833458	2251.2527854109	584.613040425234	1709.77881852928	607.734907701644	391.544745754036	1115.61705450581	806.347730793268	439.543032323705	569.720014430453	973.109239490668	718.268769770068	1076.94379381496	578.299705224434	981.380337782668	1812.68364300385	1105.92312982117	661.219881772003	264.815942578882	1434.85038502438	389.413873908663	702.811755431111	303.712356678278	359.136374527056	1142.59825382827	369.173779376299	1588.48165219569	241.800009421265	526.855835501521	1535.92847447924	1080.52207296925	759.486290359951	422.723930778362	310.100841404048	444.079854844119	433.534940746703	1010.18920237006	1335.10423105821	903.426910249337	528.281931575644	628.615517195348	381.943049451653	423.945612431039	1664.75311257862	594.355331428572	537.639342148178	955.091357716007	821.640224775584	240.696128979074	729.141269156905	511.367590756031	375.706925129364	1550.70552007675	608.814063308346	631.898627243098	651.950132549119	904.20492427051	645.268834916949	398.361722541608	828.360116064323	538.593320598959	883.529171900887	1043.40477065794	724.406070273869	669.083697054112	514.622752170342	584.542258672739	646.328226210839	751.946991820132	125.699284882036	1547.15168314401	533.550227952715	478.945895378267	393.486626286706	1113.44166130003	1009.91358617893	376.038745767856	910.236777074873	304.795011041588	1098.74115405664	1859.11489517409	1283.3564726359	483.661107955231	579.154418421161	640.446419637515	624.110270440616	702.132037475418	284.635291689423	1258.2202544252	1382.86222737747	609.711035069701	433.366290131413	2112.89383503343	548.28422951315	190.409815388496	487.141289871204	1230.73908392413	525.81612888567	1809.72331381021	481.557592449617	504.074956521221	0	443.419477414367	1049.58800020346	920.674037688389	788.564107740169	1267.63967725919	1082.3149249105	245.603704212009	429.510411864495	1585.27424880452	363.294046783159	3969.10124001559	389.188255873778	489.866753011268	1094.37382776233	232.413372459194	398.36430476432	324.015659714939	1373.76775147061	216.541671755725	604.409494694722	2208.92965242463	4419.68138361266	530.073412797282	0	544.969062285981	529.319330384515	933.283579741718	623.884191722699	1109.08958144724	769.600890551783	1005.4120904014	373.405228009345	751.78535055289	347.677441594316	401.029440308158	887.353595363069	603.959936995669	210.690733517237	770.238664584259	580.374771988753	539.305443340593	309.905945623836	184.647174841054	1807.25123874419	1039.98367472991	2204.02195543401	4457.08237225348	468.252372267218	2399.67430085399	494.460065934066	1134.05135958822	596.829582920792	581.112089972432	569.576766922215	1140.30861178531	1056.82868572925	455.212960414842	857.153611576134	1131.14853478507	859.603217927612	1069.33365069954	776.499080186742	953.575140464877	561.243019002516	767.864623581642	1770.94778782784	288.351780548276	316.281307391526	1773.96060878383	543.865011935711	380.169510330188	556.229705422116	486.306781557232	671.904383701611	753.907605315859	291.741903027598	516.285210622175	685.397833158556	261.576939372659	828.135747916797	519.546970986544	325.234850756731	552.663687047076	730.355376450118	361.982324087602	465.755535762038	266.344001484751	981.497263708238	748.607086236519	746.762048760175	762.940836364874	770.403123182255	512.655199256761	303.605221684385	161.901828830877	598.886826937867	1465.31312316688	579.178265125357	329.075573486564	419.221761624916	398.684941874	386.492825786663	286.665152180966	617.03300127853	2446.68795249178	1428.2573347011	223.569235246197	615.838488243585	1411.16975399162	327.177222129753	586.7977585209	190.099594333796	347.67465365045	734.089288965195	3528.17819681251	3007.8426663064	206.431934763976	1187.94707062976	644.96013187063	839.835286411351	434.570480529646	783.369746087016	380.008691204087	714.482630911493	430.135730955768	643.174925193546	475.016676601603	960.022717284086	654.638146799586	1540.96435344879	1016.25441994466	882.459205642973	965.058642253	87.7554802784223	638.663635959506	542.986837374261	692.423288299959	535.861424479319	2436.4800480601	710.206251528384	893.853139504353	1470.36509132467	374.5134018474	385.446603686831	477.961356102498
SOWAHD	8.37030733415786	154.306880039514	0	21.4104968516362	0	0	55.6160302307587	83.6664030255459	0	17.115600521053	20.2026000786967	20.3128926940475	0	59.8383305910644	2.53139916203222	0	0	4.93832314118333	0	27	2.46016761547647	32.8021547440157	22.5418246531648	52.1937170390644	6.19130464959096	11.1010920113856	58.8990396288726	0	48.2427952664612	52.1656662731295	0	14.5487345744507	14.4573418282507	74.1183997880462	240.769220797709	19.4844742852237	26.9328679470328	4.91585934906664	78.3353276965099	9.33891654320988	8.73547294784838	59.2459858883722	64.959703063572	20.8670723566246	21.1620229280447	37.1924697721426	38.1878074581231	23.4378972256241	9.39392707087181	47.909803316444	94.5360197939664	15.9322574508699	35.339978509694	7.94115997035953	10.3455288355547	26.7689992075546	152.132936798925	47.486118524513	9.7030785932031	11.1897411774451	11.6939744264072	27.32742050795	9.91328319663394	79.5260864135006	22.5036046289253	22.1098667186282	15.5346801543175	23.2293950087887	29.2684265373504	20.1985722296229	5.08183473004718	13.2265393761365	27.312673418444	0	0	3.18747729858802	5.93994645151579	10.9885758080926	17.0065675949389	39.5841046572475	49.1447053000573	58.5902063992593	0	6.46908985176739	35.8440268390592	36.408991928269	24.1641817258871	53.4724499438128	2.75932766350842	573.451937605223	0	34.7762240471311	48.6049228683234	6.49203553311516	0	0	324.521065275908	11.052919625906	7.99962747124605	0	126.581048393325	4.97322271503955	38.762605175506	94.9412103459841	47.0098128520521	32.7983507263006	0	0	0	16.7184977977486	0	40.7179401769924	3.75790770333775	22.5134595238095	20.5904428907813	62.6289414895742	0	33.3271563201794	7.98329856741137	16.7113591750337	3.99688218222728	5.10940863287233	25.5446460129376	22.3023044909329	17.7402000020169	9.17974542406609	2.5605906147498	0	11.5970184308637	23.6225140613578	23.1156559964069	32.4374540100913	24.7358170337419	14.6471912665086	45.2415606303597	214.551091198234	18.0159922568021	4.02110690812905	0	29.6714427882999	42.9874591241524	27.0341070410949	10.2648685118271	8.63133070775219	0	33.9051328151345	5.03821094321885	3.50339093151251	53.5521798652475	0	0	0	21.4502358682446	33.4726927591288	0	10.2128296360061	37.1266652348399	0	0	7.98748080877337	33.9156227059366	61.4742818382571	3.98752166918655	0	24.0563599936397	4.6618904694096	4.63274122366229	0	21.4025596644274	24.6746527716294	0	0	2.3692731381568	0	0	0	17.317038798568	92.9311313234629	0	26.970613901576	21.4966891587668	67.7754747494658	16.2161773280741	0	2.99009242558014	2.39601414906385	0	92.5750762125164	0	0	62.6795031535267	1.7978232155484	0	0	0	48.2883979240742	4.72606544986174	0	36.0366320128635	3.78528867388137	0	0	53.0143224951539	26.9457114893509	12.4170514855113	3.93166117949174	23.5580600538868	36.641920863754	25.4281919762182	52.3463170105807	5.81827887136877	29.0803380249242	77.476486405959	4.29412034514078	3.57871532424593	3.91707598768329	39.7568785647623	38.3130289878522	5.1175122652155	2.38536212808548	23.8869597069597	0	49.1506715346535	3.07466714271128	41.3402492120962	2.93138460613189	35.464129194783	45.2550896318849	11.583156913191	2.67411001131222	0	0	23.6606367923938	3.81430056185951	0	116.969065965947	0	48.5344581120861	21.2139901299195	77.0356838555102	15.9024857291144	75.4304583988468	46.0961297524972	18.0113622798975	11.1984063950269	19.6516200437783	24.7238900870846	13.8290681416654	83.1466223831691	2.29453455590051	15.5154238485583	47.540245711187	11.615530384169	20.469025446188	19.4761433720031	8.04405164639115	50.7695607702695	17.7562667656501	40.9962002040296	6.21250693972215	25.8618891345515	7.60406149200872	35.2856392297216	50.6326122722727	48.5773212427139	5.58282168382333	3.56480254129683	0	5.67821828554271	12.0761678343693	0	16.8934297404237	45.627625266481	5.9106216944529	12.0396683176298	105.486073982968	24.3256098990696	11.4650889869844	0	0	42.8714980721746	3.04040289389068	49.1628405545927	44.3839983383553	6.24754183144067	8.55813854560837	17.2864521052092	63.7135601123383	41.0817430765334	40.6086008955582	11.2477940144377	2.49753149729682	30.7203821994908	16.5221170088734	12.4909550858653	29.3274362015296	15.3135671588371	0	26.5815639543964	0	55.6975067511611	18.7500815487945	17.9570187194791	7.21989009166833	33.7521077993932	6.51697587713781	37.0218298209724	20.3653908323517	9.1861958482169	0	3.30328489082969	0	18.8130155191188	6.2943428881916	22.9629935340007	47.189747356716
ZFP69	736.587045405892	732.443323920892	873.752760609312	472.97733954069	1547.98475754272	399.885820870495	583.968317422967	242.902460396746	931.087451032499	1319.61280017319	325.486334601225	821.221233202205	897.988392071444	718.059967092773	827.767525984537	606.057936421487	124.408584813572	743.217632748092	214.428487198676	743	1227.62364012276	1672.9098919448	1439.8590497209	580.655102059591	563.408723112777	925.091000948801	732.704052983175	206.926754519505	337.699566865228	510.478305672767	0	441.311615425004	390.472149435583	1289.65645039201	109.44055490805	771.25881675058	796.764010099722	1482.13159374359	1635.24996566464	434.259619259259	611.483106349387	334.316634655814	378.460878718202	1171.16443601556	820.028388461731	755.594385897214	529.173903348277	498.892383802569	1418.48298770164	729.535641409489	382.254340906038	981.427058973589	367.143110072932	619.410477688043	450.030504346627	783.736810132292	345.224741197561	660.283171864657	457.985309599186	623.828070642567	678.250516731617	758.335919095613	779.84494480187	1073.60216658226	1337.35707509042	810.695113016368	644.689226404175	2142.26642858829	909.272451093686	828.141461414538	2322.39847163156	309.501021401595	1862.72432713788	537.518523943287	650.519223260642	1157.05425938745	611.814484506126	409.324448851451	521.534739578127	1141.34168428397	763.633113123967	901.173174617178	826.532125863224	1071.71255210946	1318.54813015111	1039.93183195118	634.858956252853	679.864006428477	601.533430644836	322.733416047591	327.9766326903	417.314688565573	421.242664858803	613.497357879383	1001.09286119159	690.520646661098	197.257902422611	692.649629890112	685.301420036745	420.926269389628	340.795130289721	323.259476477571	348.863446579554	600.273458961706	396.971752972884	311.584331899856	958.813657185189	1146.65723223954	819.133781544256	872.705585042478	818.449391682115	641.906351025528	1247.62535750813	954.570683809524	615.425459735574	1186.03557945881	350.838112507481	336.974580570703	596.086293033382	668.454367001348	513.599360416205	746.027309190005	1162.28139358866	1070.51061556478	707.157634955396	582.913834428197	885.96435270343	783.08092033864	1095.08988325727	774.818461212537	1214.85614292228	664.967807206872	597.193296957482	631.428209506463	856.762054437437	715.900069610433	1029.16355766982	912.791268145294	259.968975551483	733.308514625126	665.041279391299	478.889896156539	588.519128011422	701.295620004865	538.291349112485	527.070701035273	648.249808027492	166.411069246844	461.656722976272	2197.46652971653	704.942287785916	1696.21994198384	883.359713483163	682.842932286227	1655.8763822673	451.917711393269	623.72797594531	441.250853114394	531.32874385241	583.086099040456	482.355522928877	1486.76689038451	915.136223078312	325.955785665052	980.296669740817	1759.86365220212	806.096972917239	1016.83450408065	612.09180384296	408.894245929858	4139.46570840429	397.773354739359	689.458483203627	277.401786599922	419.903270367058	1291.11448609732	803.077674283593	451.379780713963	362.52254946361	582.864933761837	429.933783175336	1664.73509853375	564.322971016978	962.545198899334	553.167098732326	301.897782782045	351.284886928536	416.587842956324	681.143899057851	772.860113014336	1208.81898938944	1803.21668519504	954.760741568384	936.998456964892	1353.97610532711	651.893371975002	996.736655506742	952.726987653003	788.30357757089	912.25457040541	754.131525917576	517.277234916663	776.775073081168	660.169931489097	480.125990773102	511.115953333927	882.118470906649	1043.66298736072	403.218472765746	770.238664584259	386.915544946023	420.343067814814	582.247534202359	695.647495912807	1062.87845130104	1034.10806074839	1080.89013597947	5185.02992302267	644.806545417153	1476.53915728491	468.18441025641	661.156425056376	470.442141831683	839.38412996018	502.973032080504	1363.09384185133	950.438662420183	982.301651421502	1498.86050456692	1002.79125424208	316.850332887993	2016.20171570443	668.950731130407	587.402286526364	768.548998994436	701.814395795683	1548.38702454607	625.332233156738	441.636703613778	1497.91607496825	410.28413181115	362.066200314465	891.191841881613	661.659400926888	795.086854046907	307.27987704817	328.827738158225	576.211172569392	559.554296578625	273.049612152161	917.349435046007	584.065875880298	336.8503811409	438.037144548423	632.833457550655	625.425015506912	547.428307435949	248.587734719101	393.08121372099	447.300499659995	504.306838123755	306.697146844351	570.451167547166	819.615411157415	564.71135944655	256.809797455873	384.998674460057	1778.50982124836	973.814435970575	383.418328741226	313.055211603022	388.548884029745	738.093938134252	591.06216944529	671.211508707864	2004.23540567639	597.714986091424	564.655632608984	363.382958901494	797.959498775206	625.021313999598	544.232118006431	199.92888492201	530.758646796166	443.575470032288	1578.97656166474	1306.85577915381	183.495053123534	595.685274609735	1354.41627692832	584.885288750762	499.506299459363	518.417969759732	450.227688491799	614.554990224571	659.867314534416	796.305492259531	1083.26973810365	785.632890207715	504.050458078914	1999.80571858931	903.753930651896	1015.85420184482	397.093955041758	232.889543815813	795.071057010813	851.502085882364	892.004118457007	765.516320684741	2095.15083859382	924.919769432314	956.85600396281	1794.76544312704	506.694602499424	900.659635278026	383.416697273318
TMEM220	122.764507567649	57.6079018814185	172.500545012997	116.784528281652	155.975650474837	5.09408689007	357.796461151214	10.795664906522	482.370607161415	130.078563960003	130.19453384049	235.049186888264	424.278919189719	134.037860523984	149.352550559901	500.080592347785	199.053735701716	64.1982008353833	467.262076582189	392	457.591176478623	333.488573230827	222.600518450002	41.3200259892593	126.921745316615	229.422568235303	171.982839754723	0	197.790636312964	447.1324192816	0	184.283971276375	121.854738266685	92.6442938150684	612.867107485078	271.158933802696	567.834632549942	100.775116655866	119.950970535281	154.092122962963	1514.14864429372	135.419396316279	177.935924030787	563.410953628865	178.11545647962	248.602297950638	490.980640489089	180.806635740529	100.208151374013	206.883241593736	61.6539259525868	117.901891587928	333.766463702665	134.997072442789	217.256105546648	160.613995245327	550.013227929314	135.672363112012	343.48898219939	72.7333176533935	451.387412859318	122.973392285775	270.963074041328	167.004781468351	347.198471417704	117.919289166017	112.626431118802	332.957242836528	167.805645480809	350.108585313463	442.119621514105	288.338558399776	573.566141787324	62.9526199212859	123.321179765051	184.873683318105	387.582990948018	170.322925025436	90.7016938396742	164.93047072981	215.48063093102	122.763222465419	619.217137197861	385.991184185405	166.418696038489	141.087119284038	384.430163820932	1054.16860972803	5.51865532701684	194.706936954332	51.5391851370472	282.848940664936	302.430631180679	201.25310152657	39.9106788514918	196.073763866732	120.900004710633	99.4762766331543	373.315948658149	23.8669534189995	0	228.763271669104	169.586397642839	379.761778764248	527.549343138268	337.823012480896	339.065251135746	675.990765011742	130.586544883867	799.140851032824	303.995488339071	359.275942738169	315.664247080371	283.66959	320.295778301042	274.001619016887	262.562716457211	381.410788997609	167.649269915639	73.5266380983133	311.754811772636	94.5240597081381	76.6339380388128	301.081110627594	212.882400024202	300.636662638164	373.848790344085	125.511227650096	342.940402169825	174.81132855686	164.377998196671	646.045959034319	240.290794042064	348.654417312337	313.86332687312	772.821787683434	630.559728988073	357.878514823485	208.546540827014	718.37954012507	197.236577157876	314.754246264177	256.621712795678	155.465370875355	209.884241626428	194.18394248668	40.3056875457508	606.086631151664	184.662689190509	636.683183278796	0	1192.11563705715	698.107676439232	336.958440441896	815.311682772135	500.428652164298	230.185324456007	240.285118032591	267.427257361106	183.712058601788	278.861786693257	478.133303186444	199.376083459327	458.274470935024	129.302934965813	223.768411586426	229.320690571283	124.078019843175	175.500989248305	144.522966233829	0	6.52087466785834	49.7547359012927	224.92036751345	237.70795305525	14.0848853028798	6.49388954946301	311.983083728768	114.273412330921	125.862864874021	378.33957952538	1042.05216024021	152.432066883896	412.519370956857	266.118225876633	71.8804244719155	137.620381321354	130.183700923851	317.61204281911	443.648112391175	26.8626442086543	160.006266183807	481.299194073867	487.239197621744	670.285200656983	745.02099654286	512.778101309999	176.935011992701	108.10989603859	15.1411546955255	104.418211280895	0	135.995567023329	191.314551574391	364.229371224502	302.737910820864	586.336556681188	233.750184820499	417.748868180728	234.312085666409	398.552102688761	195.631364894945	523.553226319056	566.823885558583	114.51889037587	364.288066854546	417.447224930004	296.287424172724	355.664543676345	181.285136372368	249.556622842491	441.518019444427	322.990127227723	338.213385698241	142.394191730554	240.376469087421	1175.04244971186	58.5654101118511	375.294283987388	139.053720588235	252.306746558958	2.9869655047473	163.475641532611	116.336167136715	75.8436512165562	318.698324660841	136.715897444519	182.717959951383	107.998495206863	117.693405890363	321.23021172811	325.859580283018	245.846025346652	327.611670402769	543.122710158802	401.96495544092	239.82173384472	179.77788584165	298.876152171327	179.703357349016	366.549948994208	44.1445138746736	243.926138067548	69.5946865170392	41.3868046655067	261.431678507712	205.285615288481	100.61884500535	564.300638102525	385.175430262773	213.36058536005	245.864654908282	255.823824885417	275.314829230483	315.752588077641	33.49693010294	431.341107496916	293.62190445138	141.955457138568	42.2665874202927	190.555346193144	429.093115406762	311.341442994812	416.704740080624	376.239634925933	49.8128682697348	107.727700981594	275.162135687627	485.785639794629	259.435107976175	164.719064777201	340.522083712862	137.65595355286	284.797322671113	240.530360510466	203.253650923562	103.718712631255	211.529019572963	184.867843844401	183.933074644587	129.349631166034	279.723527697243	192.002388746818	330.440274912841	124.909550858653	256.615066763384	178.658283519766	225.919669257612	156.535876620334	455.946057515366	405.796120615602	127.500554531803	71.8280748779164	223.816592841718	138.383641977512	742.935249993711	743.521748904528	134.411579493522	205.158373943511	169.277087621487	393.090902008734	551.275064011495	191.892758295012	295.834115745005	275.555922408008	294.935920979475
H1-2	15524.1300024181	26370.0170862193	10312.5325822987	11822.4870797125	48917.4955130705	12251.2789706184	25181.0846208132	32535.4351120308	14429.9858374876	24535.2133469295	16543.6847311106	20196.81902151	9181.72534829013	14543.1078668523	4505.89050841736	12902.7416409733	19405.4772566479	10345.7869807791	8205.89016682693	24663	14345.2373658433	21247.5957354362	25359.5527348104	49290.2458023275	37754.5757532057	13787.5562781409	23971.9091289511	28537.8984928639	25036.2595298252	14239.3638330546	29879.86348	18435.6714949248	15733.7185782306	8510.24501630355	7310.62906785772	14952.7103077187	14772.6780689475	16008.4959702355	22932.6671831533	15852.8108320988	13947.6384733979	23994.6242847907	14907.5683640401	10535.2631560509	16061.9648213744	34451.9719994584	17255.4335700062	15328.3847855581	32878.0777792293	41992.9404291449	29466.4663436063	25845.3080368012	39333.3960812894	25562.3160039884	20445.3513612649	17285.6559086243	26038.1372598161	28109.1613850179	18272.8667159559	35065.6891635717	18432.042490903	19026.6379623262	9982.67617901038	13583.0555594259	7172.21706050395	13940.01301765	11106.4224845783	13873.1109080266	19352.2836264961	22332.888028553	6377.70258620921	5478.43260959575	8384.99073946231	14500.893873407	9372.40966214384	17781.147674058	18150.9913692194	10197.39834991	10915.3819680183	15737.980276644	7117.40840761442	19845.3399103777	5201.96951822168	21854.7418825542	24637.6478765905	28917.9783727474	21818.9534294067	20258.4196072845	9883.91169068716	20302.8658095394	10373.4323539475	5376.40423768646	5373.54425044242	13415.7914291825	8863.49659493546	30894.4052283928	16442.400640646	13436.6659585598	12484.7519401247	9429.61632354291	23144.8578485334	5231.83029622161	11662.6988321804	37753.0109049573	19493.4023959843	12578.4495693525	9909.23810107316	24430.4326009384	11325.4148926554	18193.06930351	13399.1857552529	12220.1484472714	10183.9298760453	5277.15491238095	18977.5248643368	7844.27492156917	14158.015443447	19769.0433191951	10356.999341455	12764.1361378907	34948.7378013953	16832.3055102145	18179.2730792073	10154.9826448714	17549.4928519952	26984.9127548933	7858.45259666713	32501.9509514769	13046.801466112	38594.4634734464	12785.5261722349	7333.56772744815	7770.58023674262	17727.2050872285	28391.5477882026	26100.7970333198	10460.5355041057	11343.542587832	10015.9475635549	14634.3794609436	22280.1471966416	28285.3999955685	12817.3991484348	16393.0548466983	6605.18054530228	12822.3047737236	21916.217603002	11578.7070286488	11205.3319800801	6126.71131795139	11721.9249648504	21342.3979045597	43097.4239021885	17008.5909473386	5873.13017501343	13450.29663062	23241.2924370098	16160.2663927737	11186.0534881246	9824.60139479125	30542.9024479574	13380.9020134606	12999.3206415481	21463.1622094116	13008.4766665607	18514.6979992602	9707.90923418433	23856.2690347256	27435.9412338295	12108.2046100781	9011.18347352991	14952.3656133992	12694.5654742441	26765.5237341006	18132.250210382	11047.2450392254	12186.8660544923	23431.920969416	12792.7114873218	35933.3189978272	22536.9870359027	6150.62433351402	17750.2277033099	14610.061054722	9048.01070952823	13933.5913973481	19722.6545795135	28617.2704341941	11759.2988865437	10416.8867624279	13149.2643401363	11849.4528136795	11189.0915594869	39064.8042400906	24948.0151684529	50609.4522028917	6479.43573176045	10905.8074974402	27680.6379648808	9202.03676620561	16045.5984668309	19481.6806502416	16625.2085555407	7474.74036714594	21601.5305676278	7014.08354421327	22971.7261147678	9097.30322679682	17821.5299764752	35814.3031722991	22201.0976034254	43874.2990783312	26043.8570761574	9678.94725794732	21513.4471717044	23313.143643615	41175.7021685422	12896.1655573111	14881.7256672467	25592.5335746942	11578.0093699634	7978.70126508711	21162.8748579208	15459.4263935523	9740.22205047223	13522.4771880864	8776.18983806895	11430.9032281949	27035.0882353878	19459.498552319	10021.8586772721	10128.8000265981	14297.4775235492	31159.0212898303	21147.7380808831	39957.6839603574	15213.6178900471	18251.8112182686	20888.0660997416	12060.3642836015	12836.4864805411	19394.6794635115	22968.1649180109	12881.12592384	7337.75579034135	22406.4198717334	30761.4640463506	16345.9585434485	11615.8078675298	7815.18469739715	20805.5123388352	17390.4426037216	9649.60186664836	28026.1732657002	24423.1324788504	10312.4742106735	24662.7688024431	16486.6936919061	24315.5698033665	8899.41929740545	28742.2570369122	9175.56753369052	10612.1559983388	16009.3990928392	28388.6260033155	27774.5378770211	13785.0914271948	10908.7528501413	12313.2163521994	7556.66202235661	11672.8760639457	15511.5471876571	15014.1726906291	24158.8327784173	18489.9206188	43492.494336922	14338.2094919373	16736.1636487505	23149.4070239141	9516.55146076244	16817.8140317181	21188.5677675241	11674.535870364	14822.4061117466	16768.4022755868	7265.8596252215	25625.4366007621	21917.4646786444	12731.9168751357	20774.8824699217	15977.4913975088	15100.0754326566	15878.5975493618	28190.8621463902	11624.0828029062	17721.1033247743	15497.3299647432	13233.8487523946	16507.1512156801	24702.6638032029	9232.52480956151	26535.115407854	9270.95223602822	11130.663891322	14236.639069784	16455.364089773	23835.888099736	13103.0924615351	33751.5533376846	9543.34269393927	11868.7026127511	15293.9453472903	29679.4132829618	23805.2048031406	30520.4872168243	10092.7072159176
PLSCR3	524.572740836563	957.900077634092	71.2352250666716	262.765188633716	217.594861222802	716.00447692068	949.725286367877	669.903394444413	412.669924080107	620.799946499115	905.985600529156	596.737652356659	205.960640383359	701.671445110492	538.24887242375	282.942949716775	396.88374332372	1565.5002881481	1393.29870216372	397.552	334.191629053939	462.797400744632	466.040953791855	343.669529843719	552.951609559618	296.721088372326	265.823145653028	314.888539486204	264.341572383047	316.69403382515	0	304.228588686339	559.782079586228	463.16958619549	1116.29366006211	434.632049349532	264.974532485558	144.735188884894	658.866201360392	392.225155898272	1177.86496586903	390.321018744866	375.18182588095	495.606010390058	366.210570271724	713.766559892416	743.811202867191	613.821786983933	459.096872498624	181.112122846154	616.950285698885	554.840865726546	416.646566636456	572.250575677402	222.754754122745	545.283026691264	4149.20935431909	1441.53610004864	392.572975570967	671.756529540859	567.644229016887	283.672288582775	807.731010434002	619.476402726605	438.145182125175	614.396346332814	492.880448266146	657.21636776421	554.718634477094	344.843490818942	0	539.571383233739	500.384564629945	621.691019287271	633.898611257807	567.262584920515	249.479235950276	649.575923175636	430.464570107229	1135.93185664748	611.239162350435	242.976375947557	579.191705241455	464.16797868073	745.325332365609	1051.56678043426	876.981860402449	887.288732374807	380.232592703797	450.871918310057	386.853123638676	596.289366416665	677.139482940048	831.146095144835	1190.66858573617	418.202605137725	1414.51732879812	549.14220577389	909.869628952055	82.5275854768242	886.077075756999	569.707528121356	941.131827033052	1575.95058887081	252.056169887625	608.396286632586	352.268586742886	720.214459919052	195.013197527935	502.788759069932	663.528613970857	426.201865351435	443.876542102848	330.272451214286	705.227244663235	261.558031204677	769.041669559785	739.644392283218	842.847390652545	331.777298245614	724.76863519091	631.236780139579	360.307232012485	978.372361611237	110.536968687567	220.951882484559	271.056440705569	336.675682656535	610.725498039979	504.085552058127	439.187190306844	212.784292063864	713.624787735305	625.69139292708	299.049543364217	340.637075323628	398.090372902427	454.039265424483	697.879572863132	528.492903223804	1580.47945083265	151.638168408793	306.238665559013	562.605240360026	965.469980707939	217.609306977136	1439.02220662041	225.753256540269	707.825014055463	136.704974924004	1418.92229721011	1326.08976396075	253.489137383702	543.73711571784	629.15005106377	619.474500816403	981.252811934787	764.641855833803	780.659155321908	281.627923342937	426.594470797794	97.1088738771668	95.1043855709337	55.0316639322819	460.077884878359	103.629163244506	371.775166828287	284.47155768923	217.31945057663	536.268328487405	100.871456793245	807.453826622227	498.331588421657	277.967086456939	273.169140087977	87.6831059721946	631.725575371762	550.583763401759	464.054476319633	874.387302689095	398.105785206866	301.694053912903	586.273188648259	117.9719459401	323.13629834002	419.51811735959	538.14671781244	280.658701365033	246.773077317094	176.050139638801	218.147056511114	523.484770433735	1000.09035554666	265.443631442809	1005.42780098547	550.563618102613	529.227172108243	642.773789116823	223.699645509351	526.15512566951	603.568199932842	21.8567845739435	284.774500679621	405.705410468263	413.309836729566	461.801127159562	489.811331953729	559.482962639634	808.910745350892	444.976099452847	301.696668886803	429.175559573112	303.811128693234	436.046450447321	263.1572526531	317.598479619355	357.531124127997	556.024218691037	893.169650672591	326.847089514528	479.189132593406	565.938693807155	580.883700770049	483.113224132796	638.99393539086	579.96271878477	426.290654297689	323.938593649128	307.354435428758	1239.3751151629	606.38699356129	979.001839904967	352.027256131197	466.424115605866	217.90386618858	1047.37322553233	256.033902079354	851.879663751459	159.500277608635	334.298489971094	822.288912578191	177.140888503852	1190.71220071207	506.077253553133	648.348535849672	824.81600996655	435.627526167404	304.327083214869	1052.84073511786	383.607170659116	564.881672622347	595.550240951386	579.954720433768	1082.60880275143	631.165812774428	297.539415335451	384.992201437576	472.293020943937	802.560907523591	404.400032987743	212.768994646097	462.844014895586	518.878265342992	340.083433941521	414.622617219452	379.802150561343	585.101735510672	402.399032653801	737.699924111995	323.629221793264	354.944721134737	1062.12033595397	495.969602668692	313.251128562615	280.256389180708	996.711541546567	539.166718151492	283.3338778631	777.019868477176	901.253980099418	184.291031844466	1118.10208342251	784.31446050364	354.310061402034	572.415401451173	557.977795965847	1550.26631124726	544.141837325819	889.060272355029	242.395127486816	365.710774585429	761.537314029756	695.732175767419	231.999436509348	618.547099470013	349.729676703241	632.960775898601	176.393387835595	764.512360892394	262.198264010809	402.836195971112	1256.94921678654	265.692048973413	489.804563708871	1217.78279982367	791.796276632552	459.012071882841	282.492409313718	163.201955439421	803.98569020959	404.510357876332	162.448948327102	1584.42087921088	216.323976381369	374.883626661191	671.017561898033
EIF4EBP1	2884.96592783974	973.162056782533	933.75295017905	1105.5602010663	1065.34312211115	1214.9397232817	1833.47512994068	1311.67328614243	512.285063419488	2428.70371393743	1299.70060506282	1378.37486138179	428.398131997386	1606.06079306417	1415.05213157601	837.883376582712	1553.97632303498	2451.87743959752	172.822959831768	1883	297.680281472653	636.908504612972	3989.90296361016	406.67604526271	721.286991677346	355.23494436434	553.650972511403	2546.0987621313	1606.48508237316	374.47496146068	0	307.948215159206	601.012353145852	1612.07519539001	787.971995337958	764.765615695029	464.591972086317	331.820506061998	460.220050216996	1741.70793530864	163.06216169317	533.21387299535	491.434275350501	623.403786654161	343.882872580726	914.151757031085	741.934544900677	395.095981803377	1549.99796669385	751.312824735145	1508.46605497329	946.376092581675	614.52295964079	725.29261062617	550.899410493285	1011.27330339651	2404.87065478301	714.553021606958	2879.87372646268	3524.69853501286	495.824515679665	2370.65372906466	1083.85229616531	1235.30520895638	829.418570608959	1123.9182248636	1934.06767921253	1122.75409209146	1531.71432212134	345.496577987699	1158.65831845076	1402.01317387047	852.155410655453	1665.82317330172	468.620483107192	615.183118627487	441.041024025047	2420.2338217324	887.175942869313	2246.3979392988	1553.72875987104	3322.90170578656	799.253837880939	771.978055644242	5319.84756964686	1561.03552892453	2896.67249741555	308.103163961969	1876.34281118573	338.736725934248	1485.26560804036	1398.00420669467	1020.70338023479	759.568157374474	412.410348132082	1480.49899963141	1317.17373553163	335.27189531915	1261.27459796646	2542.9154006425	2229.77385246703	949.885538572555	1901.13135213528	1249.54883294069	3979.7671830541	2075.12541177246	675.885037032182	246.389157340728	184.008313245449	799.144194732384	947.062867517875	1046.69057984386	1751.18498975539	711.425320952381	672.621134432189	559.746164563069	1054.77780921604	2077.39274395785	476.336814522212	454.548969560917	1408.90096923512	2512.01776201283	2503.37530926788	1397.61108143179	1015.62645011546	633.40243426056	453.224538810714	1467.93566251634	2307.80666774187	1303.96277618695	603.575462128403	3281.58909735424	1505.35115091058	1010.65619738909	1057.52147973466	107.275545599117	463.911800612654	1053.53000992981	1202.71361216675	2611.08696537039	905.265315673327	876.677471189793	776.708384061586	770.346265666883	1770.43530877822	1337.71160379713	1482.91342095408	2208.88798231864	648.166039058686	3026.97376278833	72.3017731062478	667.58857154384	614.256754408822	740.86226640205	624.110270440616	998.304096919594	2737.47278331553	952.402831474634	1094.32608833179	1373.84669910902	881.806190354353	585.144090090077	689.841248769272	1423.23268790384	1846.32562951185	568.750637267971	511.917905214683	1025.91338358137	2818.71710780509	860.087896611081	0	1388.94630425383	1277.03822146651	566.799326133894	928.057397557023	868.567927010924	426.432080414738	2349.83003489328	721.10463643305	1902.92664750009	2244.25434817526	652.338944463608	1462.69919499228	910.980277529726	684.731165457853	876.94117855737	840.186533684747	2198.65806004726	485.984692024422	209.499666170173	3116.07120531127	515.975262862389	1265.84057334989	572.90762797282	0	1269.29503114709	590.758181232718	760.237249331274	1997.78078721312	495.872816278459	2231.45584848432	626.56115778638	1689.54340821512	1045.49360578682	653.96471157026	546.500903949352	1526.03877904622	1511.16335700172	690.193782211637	2078.89658984878	4567.34891402448	5015.03647575284	1225.53714860335	1120.76541008174	3712.91714890515	511.17841639267	1133.07103909572	835.224031935179	803.449425638833	710.837914169473	494.460065934066	2140.35385060623	1966.02686138614	510.394745690073	1093.21992360877	911.660612507018	678.547005260181	4576.08818101236	1392.29546096556	1805.02425763575	2376.37749665995	448.044825712096	856.084858488431	1006.97534833091	831.752041674899	1781.65925116247	896.601932078009	944.994449123558	1963.25835929618	838.833001982223	1300.82333264155	537.064863799789	1271.59861612644	1248.78778473956	366.747809437129	3312.19123283318	620.569641185823	1931.4598504526	678.656215127488	1307.88469686329	1442.93441791592	1762.38482315043	650.469701513462	767.588454232049	559.939121945091	546.995511954598	690.907500917146	411.353513404226	1700.13653787299	1205.2263463061	1981.66725493501	413.154007732474	491.058479280292	1145.56285266017	998.871168053305	904.41711277938	417.081897331729	399.885069871879	1010.7228548266	712.493902227791	187.833126961813	1642.04137076919	829.349188667214	274.84390879206	3241.68069452184	1614.52296568376	1939.09861766869	1157.97398768543	979.221447145079	672.172779756455	1545.62355604976	1006.37335787781	1193.01826412478	223.769324955875	734.086165194279	840.837112106022	694.915374629409	644.781228336864	479.287002559557	1273.19907513721	3756.7632008222	706.801413734999	844.810510485998	1168.93977837779	774.439215323646	735.629858055035	469.616059537672	747.282332702521	744.283790723098	746.663956573329	273.183009303314	2013.75875834053	618.234501627781	1879.57805386432	1103.69392504016	716.86734648516	462.772872762155	993.831072618765	376.634029776893	951.836738592954	498.796018515284	196.883951432677	1064.81667838213	1142.42323420678	762.881674074022	757.985316917251
OR7E25P	5.42674925497902	14.2764725412558	15.0637975938524	33.1006281326295	55.9157992268283	7.96969893951452	20.3925444179449	13.6538171905238	39.5843042434941	23.9618407294743	11.3403928441751	20.5073160955476	62.6532268046177	14.3468381425136	14.7934967029163	3.31179200230321	40.7155368480782	2.61237294168598	22.4989890299506	16.029	19.6813409238117	24.6016160580118	17.252949043916	15.2231674697271	23.9170098613699	46.0917340312731	40.0513469476334	65.9736474300666	15.4569916033742	72.115307503582	0	2.42478909574178	14.4841911773603	7.41183997880462	43.7762219632199	39.8116520832832	15.7108396357692	20.0222951287484	5.49571283370827	0	55.4673413945213	0	14.1244989139532	10.5952559890762	12.3445133746927	7.89263358533048	16.3662031963385	36.626736821586	12.5252360944958	2.17771833256564	12.6390548202803	25.4916119213919	7.8552918898492	7.94380702368298	15.518293253332	11.9910244783618	23.4050671998347	22.8950928600331	5.82184715592186	5.59487058872257	16.3715641969701	34.1592756349375	10.7327812742224	61.4392034935235	9.64440198382511	26.6755541960249	66.5505697810961	10.3241755594617	15.6273885425093	17.9542864263315	20.3273389201887	13.3349969990208	70.9801756798523	47.2168861955768	9.30766604276719	35.2439364904877	7.42493306439473	27.4714395202316	8.50328379746946	23.0907277167277	14.8417010006173	14.3434405285044	19.2421043427036	11.0448927402509	7.75511123539359	18.4616344696279	15.8165553114898	30.8637888461407	49.7396404624028	16.2726989364161	4.74629041307535	16.3332332274692	27.3645715748661	22.7253703836696	59.1010635992507	48.6064018976876	87.5952349919246	81.9684519457192	7.99962747124605	100.924667116797	120.680424137452	39.7808084976014	0	24.7030904080874	46.649404286853	34.7432929243703	69.3624212422728	9.45439420411282	5.96543080037665	6.68739911909945	31.272561518368	15.9183194362525	66.3646500409447	9.67628490333333	22.9057238025002	39.4210043588439	22.6686690113704	37.0338767064572	9.19143775061295	6.68454367001348	9.99220545556819	17.8829302150532	8.51488200431253	48.8866514441248	15.5226750017647	38.5618155901456	15.7681170056293	30.0271969628109	18.3199756869272	23.6177895585456	28.7045079350938	14.910416359972	3.62556403951702	9.82338294273842	6.23768017191084	16.0365994186435	11.410879095652	8.23924805475642	31.9590431812575	19.1359612096828	0	19.2270431291559	38.5103650335381	12.9491538943052	19.9143106907899	9.2468544041276	18.5523720965796	14.0748730673515	14.9004323907822	25.5328147442891	108.46169738101	133.197544279558	19.4534139110553	32.1270905102118	21.6201898887319	5.10641481800304	17.3257771095919	36.8619215163634	11.7701632330219	7.98748080877337	3.79478134054202	11.3841262663439	18.0455293139037	14.9165113004344	26.9310950128796	0	6.38391740620664	12.065830856457	14.9668099733341	3.52495039594705	74.7195976246261	13.9611926638847	8.13371468329228	29.8139444484662	14.3350706300564	18.7798470705065	17.2975571299196	18.884933472518	21.6823948741686	8.99020463385867	20.1123023769422	16.9438686873664	32.4518140689419	17.1883071232024	28.2204923126254	16.772099043447	41.5059390627624	17.5169402020871	50.4008218791627	10.5630083783281	13.4447534264315	28.7651714487743	10.165854125388	32.1256613816535	93.8935509080302	17.2458564014551	16.5412290745161	40.0048117774705	7.17804663906225	86.217520124996	19.3367057927584	39.8012047091511	2.30497054326756	5.38914229787018	49.9951882978302	3.93166117949174	15.7132260559425	16.5166617079652	76.8222005590089	3.65427146369102	11.6351031730197	5.28997785344304	13.4738653176909	17.8850112375114	17.9794657890115	11.6865962092531	24.8480491029764	41.3372040759601	15.4958271390725	17.0457977672988	2.38869597069597	44.2100733581765	16.5684573235148	17.7592774163004	28.0355790073366	0	18.7368815912437	15.9723845759594	13.3507466581439	19.8686373840498	17.6966778516701	69.0795512282909	17.2077358490137	13.3538662670701	15.305248815501	8.33870776067383	16.7365693987895	2.85496812424036	21.4859149124939	28.2763757351865	44.3011447441668	48.5289397154821	18.8871208972565	6.0037874266325	6.27670678441255	7.03885299749877	44.8021612268059	13.8290681416654	36.4699063420663	25.531286003505	34.6672751616224	11.0055668821398	11.6039148537848	6.14070763385639	4.86903584300079	3.95365138420125	10.9882988484522	5.98386190002407	17.1460578500383	12.4250138794443	19.5839155471391	18.0114869874046	14.7023496790507	6.32907653403409	24.288660621357	13.9570542095583	35.9831168518502	26.5070669742345	23.6753311415703	35.6005427757208	19.0555346193144	6.75737189616949	2.68397795685182	20.6871759305851	33.1090878734821	20.1888624928513	24.5236898653906	5.73254449349222	15.2773846089744	35.5740564724907	13.5383678122657	15.3874790459807	29.648470377123	7.42692238861813	12.6169107285944	6.41860390920628	0	7.6456272134806	23.9643501279778	16.7211886040534	26.0817596871454	5.05250621903146	26.5193699337105	14.5022882045386	9.99776045072655	4.88790603358827	15.3135671588371	11.5857726000391	14.7675355302202	8.36598270670397	0	15.0000652390356	30.7834606619642	12.0331501527805	13.7742351929324	20.4079099592571	18.5109149104862	0	18.8868186639339	17.332863758751	0	62.975300705256	54.9979695685919	27.5723690217233	33.156011219371	29.4935920979475
P2RX2	11.1604097788772	4.11485013438703	0	0	55.9157992268283	5333.51152094674	164.994223017918	0	0	58.1930417715803	15.7131333945419	14.5092090671768	168.887725114354	2.39353322364258	0	0	0	209.878733500292	0	6	0	30.0686418486811	2.81772808164559	10.8736910498051	18.5739139487729	3.7003640037952	0	1799.36308277831	14.4728385799384	0	0	31.5222582446432	0	55.5887998410347	87.5524439264397	0	2.24440566225274	0	0	0	0	0	0	0	98.7561069975418	0	0	0	34.4443992598633	28.3103383233533	0	47.7967723526098	0	124.411506202299	56.9004085955506	10.4101663584934	11.7025335999173	33.9186560889379	141.664947460765	1104.989738708	0	30.7433480714438	300.70292363123	60.9699995836838	0	0	221.369192199024	82.5934044756933	70.2422724612051	2.24428580329143	0	0	49.1628121531992	7.26376383707145	0	0	472.227227882118	2.74714395202316	0	98.9602616431188	0	0	51.8287471663408	0	69.1303263343884	323.129803363388	0	0	0	0	0	2.3184149364754	10.8010939707385	6.49203553311516	29.9330091386188	0	222.710534993271	44.2116785036242	13.3327124520768	175.74756608536	9.73700372256347	0	53.2985821163208	0	0	0	6.73639571792873	0	184.008313245449	0	42.8711586119203	0	0	193.611249212857	0	7.82861768619678	0	374.001051242422	0	0	39.9688218222728	2.55470431643616	0	85.4921672152427	8.87010000100843	4.58987271203305	0	13.6425247445756	9.94030151216885	66.1430393718019	12.842031109115	140.562300710396	328.632997733999	9.76479417767239	39.5863655515647	8.75718739584627	69.8119699951081	4.02110690812905	0	0	187.121880893369	21.2410841037175	0	10.7891633846902	0	6.16456960275173	26.8704583638339	0	1.84662689190509	105.507498943343	54.2263298296858	143.054693902251	7.80008577027075	33.4726927591288	0	2.55320740900152	32.1764432035279	0	0	13.3124680146223	3.76840252288185	0	0	0	0	13.9856714082288	0	0	0	42.2994047513646	119.551356199402	0	3788.46537863958	0	7.1170045824925	0	0	0	0	4.49510231692934	64.4900674763005	0	447.566494254845	34.3766142464048	176.415453109228	16.772099043447	50.7009115154588	11.5718845265645	0	204.218161981009	26.8626442086543	16.1804089399356	43.042492447755	0	0	0	14.1781963495852	0	85.5870010305508	3.78528867388137	3820.93306464905	0	25.3546759759432	24.2511403404158	0	208.378042513062	0	10.1081161003459	0	2.49268176240861	1.45456971784219	0	56.3465355679702	30.0588424159855	0	0	0	10.2168077300939	25.5875613260775	2.38536212808548	2.38869597069597	26.8944986463611	2.34050816831683	0	16.0767635824819	0	66.1997078302615	0	32.4328393569348	5.34822002262443	158.425166443997	0	6.45290094338013	47.6787570232438	116.293598532053	8.47601927289472	3.17943947545393	17.1298087454421	1.9285445572654	0	79.5124286455718	0	3.07307531683315	3.00189371331625	251.966943489703	3.57302182614151	64.2821142264199	69.1499503977075	0	114.726727795026	3.87885596213957	13.5829273460534	1370.62968144934	266.097330800444	14.6071075290024	6.03303873479336	4.41474441480604	32.5531557370251	0	6389.56028125076	0	10.1387486560116	8.8214098074304	41.1389974712216	194.312321053433	0	21.388815247781	2.79639909001314	34.0693097132563	3.01904195859233	0	10.1360578442542	2.68397795685182	0	18.0595024764448	199.251473078939	10.4252613853155	5.73254449349222	0	31.4466797546879	173.742386924076	85.1312810289389	9.83256811091854	73.9733305639256	0	14.9767424548146	0	5.09708480898707	41.0817430765334	0	20.6209556931359	14.9851889837809	7.68009554987271	30.9789693916376	24.9819101717305	2.44395301679414	0	5.79288630001954	62.0236492269249	0	2.65226222624577	0	2.56528838849702	4.81326006111222	30.3768970194539	13.0339517542756	46.2772872762155	0	0	0	0	0	0	18.8830286645748	0	1692.93218642219
OR6C75	2.79010244471929	6.21753855305881	0	0	26.0597053765034	5.09408689007	9.26933837179312	2.69891622663051	11.2216604038094	5.47014592652855	2.24473334207742	8.59235360958208	62.4101932489654	11.9676661182129	5.06786112238851	6.62358400460642	5.48076365460519	0	37.5473882360427	8.885	6.06185300453402	26.1870535373059	14.088640408228	0	6.44824379254898	73.5558356674411	4.71192317030981	0	0	20.3949124532839	0	2.41266515026307	0	3.69850814942351	0	28.1307097492917	7.17312049655975	33.7891592358095	9.79191596206374	0	13.135239489248	4.0837411701628	18.9145709311627	7.82515213373424	3.38063316275514	3.23378737176735	5.45540106544616	20.015964230683	3.13130902362394	5.56189262137264	0	6.37290298034798	3.95022426452802	2.64705332345318	2.58896859109755	8.92299973585152	23.3992159330347	7.69048995723184	15.1096339853359	5.59487058872257	11.6963132212925	11.1974105531325	10.0190248840647	10.6008273189196	3.20515625929121	11.2097024263445	19.2125156808521	18.2428182135687	7.80881620016508	17.9857064275775	15.2455041901415	66.1326968806826	5.4625346836888	10.6075164567367	3.08302949412626	12.8136587403238	8.90991967727368	13.6615468734112	19.4186657654877	29.6254036605617	7.42841122420096	22.3535587462317	19.0593398132223	8.63623495210946	5.12057526272274	13.6533719731009	18.7492082754952	0	28.1616981337669	16.886159148738	0	9.27597816083809	5.41674862632538	4.15814875896026	12.6782923151572	10.7556405251533	12.7899478667564	12.4934834838158	5.3330849808307	19.651181555989	9.73700372256347	9.91660609378887	0	9.1878590657404	5.2233125391169	9.84606488803545	24.0130052691766	20.4187117057752	17.8072561205273	7.48654331383183	3.89737805562912	11.975864757939	14.7798509972274	22.522464907619	16.810952706829	36.9667327142212	6.79720549587074	16.2118100410828	18.4121475959731	3.34227183500674	35.2445070828801	5.10940863287233	12.7723230064688	11.1511522454664	2.26852807525791	40.8819962460783	2.5605906147498	35.6097180882913	26.3749333456213	0	20.3417772768381	8.11206662369034	0	12.2059927220905	14.1379876969874	560.468750521557	0	13.989430933381	2.85680192913717	10.3193039240166	7.58602219837983	38.6201529158499	13.6864913491028	7.32799977088161	0	15.3960125828724	18.4751195287835	13.7946017928305	9.23313445952544	7.27637923747196	50.177430535736	36.8195533591271	3.90004288513538	0	0	0	2.47511101565599	9.3208781695006	14.0749336119844	5.20517499371732	3.77970773045049	6.83047575980635	5.98128250377982	0	3.76482033900461	0	20.8473355064803	17.1893451880301	5.93921030687861	10.4902523783384	0	6.52087466785834	10.6404056634622	17.8841681555528	12.5970981110117	6.06119564200596	98.9235841368199	19.9204517929794	5.91069374125451	7.49183719488223	4.29933783175336	16.8337335408986	19.475628971017	0	29.9547459194619	10.4633937889618	14.4859747187025	2.89297113164114	38.262684531907	11.6439562357103	0	9.01428560275965	8.74740835154149	17.0640804705549	0	0	30.4618548570839	13.6201072418557	2.25228950080397	47.1646968765619	14.8583247311555	0	0	48.4483892578529	16.4650102697879	9.43991849195967	13.8102583160341	16.9639458454055	7.67204877911041	0	7.27284858921096	5.28733418634986	7.04331694599628	17.2580696671208	5.83509533618299	20.5842343152757	12.4240245514882	3.85173651424541	0	7.50196389282883	6.94871657875458	17.9700075122102	2.34050816831683	51.7189760075465	15.8057552820915	25.5968503807437	21.9073747412573	2.66206409599323	9.19007669492574	5.66376500395928	36.9952101640518	3.14527467649891	25.6395264150304	7.64195117568552	12.9363987758373	3.79047581883852	12.7177579018157	5.76989057908976	2.10211356741929	5.24912590271018	10.2221178266747	11.0098297078957	3.07307531683315	0	5.63279841669851	8.93255456535377	53.3764063090069	4.60507969117458	0	35.6203544457996	13.6768461225041	0	2.91259424383037	9.91110212104422	2.43938695734339	0	3.90484143489595	2.95937779427501	0	3.56597898340051	6.25534443441965	2.78562119323919	2.94046993581013	9.49361480105114	3.03608257766962	2.79141084191167	7.12960508259366	8.40597566457949	19.8737639993995	9.57942013461347	8.05504670550731	3.37868594808474	18.8468932130135	20.7049077956685	0	5.65815580169752	10.3905105140311	2.86627224674611	7.65016755582093	3.86794160982662	9.05716806640573	21.2828202572347	3.28735527175043	12.9527301817434	6.15695247488478	4.28762741134979	3.45729042104184	5.13276440264998	20.5545654526256	2.38874122915048	27.4408681305566	4.99506299459363	73.8556388553509	2.06526462610917	12.2436341751651	0	11.7863421899183	2.93699335410991	0	10.45747838338	12.1181861117169	0	12.1440752311449	11.3111611436137	0	9.77546381570672	9.25545745524309	0	12.2513231962386	16.6418802371485	9.90985467248908	7.19020190632136	20.3443949823751	15.5501741052773	17.8601060820005	0
CCDC157	1255.70792606547	1666.51018957661	2001.94007510095	638.789959203783	3589.61773415429	3514.39016911174	2461.90290193011	1627.96197765749	602.585588941511	1836.73157339592	1959.67914443369	803.255930535226	701.102377503376	1292.74968762258	1011.82302765674	1705.39404441803	1659.06086166561	579.41345415504	685.275039984783	1556.967	523.125121419685	322.204631998885	1385.91928105396	1471.25824327925	2056.31801326864	816.725841097658	1866.51056583897	1192.04205507897	818.964868163918	1779.22183181567	882.527613333333	589.876018532008	783.205840200015	1493.22634132987	1029.63862868591	754.823662690993	556.935798654043	633.563326696732	1046.98103041174	1121.03887238864	678.56571494023	1227.78418855768	907.111415254298	566.441895888665	1731.04642150641	1390.710617212	1320.25070104649	1025.41804843415	749.225178773476	1698.4134161596	965.02780031854	3655.78393016172	1694.05720984069	1667.73888769515	1066.17916520576	2486.20649340057	18508.060097214	4277.18097395863	1003.74466815249	954.188394294869	1114.47786114454	1035.44621082892	7171.97621197969	6462.08831587548	1048.01215637302	1016.46058763328	450.459120434744	1561.04631711728	2687.50692502538	922.639359447927	1608.73609315212	643.042600773255	265.014870179162	2663.58830148953	1365.33194359179	1179.35066309107	1601.41104831527	991.675012377128	873.148359031421	1087.06198077272	1194.57169281433	1147.27715158252	1316.04645936292	1697.42664256853	1374.39568425399	5754.40704083299	1164.17535695841	2900.90587252324	1554.59140898233	1136.24833804425	1274.52188001497	961.908038728709	1012.72947261089	980.583015063847	3515.4922359548	3157.30761997594	5342.70483448385	2314.94559228901	928.826079516418	3469.68655968655	3802.55311575782	1236.55701553558	474.667481676659	2707.83663599594	1289.2806806553	894.010884427357	1618.46398053716	585.793380412932	152.062095765223	1163.45363654356	1861.46180955152	1475.17504501816	1476.07984051714	2692.84389902667	1898.44112235702	622.488621009093	2853.33468041963	1337.21511717351	1575.37357840203	1782.51712640497	1364.79937123642	4036.36895236123	2427.69929545456	6669.29600317156	2827.16697332142	1912.63667808587	3468.75528808311	1073.030955745	642.342283716351	1563.87657390126	1082.98903068144	710.274821095467	1660.29630880994	1680.58699033812	1379.88456481121	1838.99402804977	2320.52285864901	596.310048940997	3137.95694779514	504.876554153088	990.514504464653	1787.57239786303	947.269439254105	948.736450902028	475.997706197761	303.299906740187	877.377565303199	1262.49246625264	1735.88283057065	542.887016718164	1210.85586965361	2844.30198183222	1823.90185574818	952.474398512412	943.120807981211	1213.70033356519	461.05130444132	795.404904172467	1132.07857901253	1724.2494947091	348.094877843642	152.531354192236	336.327515187539	685.920700729494	1086.19577347782	812.089665044978	479.687924521665	2196.26568743287	877.686867998672	3054.57396521109	98.525261427832	1534.64220695779	1055.290840647	4460.62822587233	3077.59632780082	1165.76370186346	1120.98603717755	629.349535136346	1592.92605257435	4289.58773736677	1626.32556929976	754.959485168643	974.786851545189	681.645289738399	776.069518782049	2383.65550808298	1773.47804838027	2473.4932105243	435.461417309473	52.6425127547943	1792.15026259511	2195.00910726664	1434.44779865239	350.710491026614	3069.69172774477	707.562996438899	1635.65580670628	1208.16475908752	1908.54958177027	2790.85170107732	649.392325320521	1643.21492105365	819.062062667955	2138.88860288825	3474.12130594242	1055.82008812425	421.940560938481	841.160779949924	2114.43771259618	1246.90921264613	499.570515023183	2267.24855411322	914.91513242334	707.314620890554	537.168748884638	313.540388896115	441.29389765413	2674.99525031638	2703.42564558926	963.896211613805	156.722342637363	2727.14698690542	777.68533010297	821.959991262435	699.454049863551	1451.00313480462	629.256594229992	573.107793034094	570.926854357037	1838.02010106533	1621.17939721831	3213.23112869742	3799.36267808015	1256.9627000049	2267.37881870114	1954.24965080101	2970.77286267989	1742.7296423988	425.020363708379	1894.80605807195	990.375006237784	2358.81905399203	1843.30740191944	1098.31185857216	832.926269255702	894.341655170525	871.482512123609	644.720376143202	1116.62992492783	1904.28470770207	1337.82517905386	1208.75828745264	1281.94220308362	3231.56172063474	1462.61941495069	480.702471323777	2009.02436296241	2203.52015246143	9435.16695760393	854.222810465265	1060.08206836141	783.54277363389	2139.96522189499	708.489485372844	347.707357207613	3070.57425738957	522.279220325398	689.387878463669	680.264746153731	1493.72233272685	1943.0765318161	581.221828905226	605.492007175987	970.40291448443	2332.33056632541	669.860011141619	1468.1061588029	629.069368810109	1785.80156305795	1739.47702146553	3536.09305806957	4424.33956393762	1278.23057689671	1989.53861618248	2271.3812984059	939.488914655886	1249.66873829936	1423.64891820135	4968.48763029057	2013.06389604199	1157.72044084739	3977.51371690197	1822.24475097497	917.150976221065	1132.18266717384	666.51975464613	1805.83709363871	710.900110295248	3939.73038486584	983.78727891647	1899.10462638321	1136.05994100884	809.974416937602	1271.58148272481	1112.31421337212	971.677844793309	434.059358583505	2504.86975697227	3235.53434307141	1784.35533068655	458.446393573799	1392.09554235794	1762.26031491311	1238.676325653	1052.86345930883	975.830886871111
TTC24	22.3208195577543	2.05742506719352	0	9.73204402347098	150.089776872013	0	7.4154706974345	78.2712694885115	0	99.2704830221076	103.257733735561	118.975514350849	90.6226817686779	64.6253970383496	10.1255966481289	0	0	7.407484711775	25.6034014565583	13	0	76.5383610693701	194.423237633546	93.5137430283237	18.5739139487729	0	58.8990396288726	0	0	9.31529754877313	0	109.11550930838	10.3266727344648	48.17695986223	0	8.11853095217653	49.3769245695602	17.2055077217332	26.9277688956753	93.3891654320988	2.91182431594946	16.9274245395349	172.284429864256	7.82515213373424	278.633301885922	3.91499681812028	70.9202138508	6.69654206446402	31.3130902362394	0	78.0949728732766	41.4238693722619	215.966535337019	2.64705332345318	20.6910576711093	80.3069976226637	315.968407197768	29.3961686104128	34.9310829355312	13.9871764718064	84.1966158701318	167.380450611194	135.481537020664	0	41.7924085965755	14.7399111457521	42.7203704243731	61.9450533567699	60.4880815105241	132.412862394194	0	0	0	41.1613284100715	15.4151474706313	44.6246821802322	0	27.4714395202316	42.5164189873473	9.89602616431188	7.5607238923165	175.770619197778	0	73.3163516533637	17.9220134195296	68.2668598655044	63.7055700046116	0	0	600.124120749652	28.1122828020257	44.0498837930327	43.2043758829542	3.24601776655758	69.8436879901106	0	82.7210558546433	493.697076623803	0	0	175.266067006142	0	82.3705359979503	36.7514362629616	26.1165626955845	36.0781857989307	96.5550052903117	0	0	93.6235876673922	31.1790244450329	16.7662106611145	18.7895385166887	0	50.3321937330209	129.172191822247	31.6886037103531	18.5150868445441	50.5608909269387	6.68454367001348	17.9859698200227	7.66411294930849	131.980671066844	11.1511522454664	17.7402000020169	4.58987271203305	69.1359465982445	5.45700989783025	11.5970184308637	89.7655534331598	61.63918091753	37.8436963451066	144.881214054774	12.2059927220905	39.5863655515647	0	18.0159922568021	16.0844276325162	268.539381338894	14.8357213941499	22.7580665951395	42.4821682074349	23.95135986093	15.1048287385663	69.1383384181173	49.3134745372125	6.71761459095847	1.75169546575626	55.3988067571526	0	2394.99623414446	0	111.151222226358	6.69453855182576	0	10.2128296360061	51.9773313287758	4.36882032786529	0	29.287429632169	15.0736100915274	0	0	129.091400263387	0	0	4.63274122366229	0	363.843514295266	42.2994047513646	0	0	40.2776433486655	0	7.1170045824925	0	190.487426784248	0	0	2622.21493984585	38.6940404857803	0	42.1620610529926	0	0	26.3561556397024	0	133.076672055492	0	29.9285237385962	44.7710736810905	0	117.388615766605	0	0	189.707869587286	354.454908739631	0	20.2706055072357	0	30.9387292684134	0	76.0640279278295	156.285126638235	57.9462402657193	0	13.0878111410482	92.235295901144	87.182372489891	59.8243622978065	1.45456971784219	66.0916773293733	361.559284333457	103.063182403724	0	21.5439179322581	69.5770222932443	25.5420193252348	17.9112929282542	83.4876744829917	31.0530476190476	0	56.172196039604	9.22400142813385	50.5269712592287	20.5196922429232	120.580403537542	2.66206409599323	44.0159962701258	53.4822002262443	0	0	34.4154716980274	15.257202247438	53.0905558515893	122.054677529684	0	34.2596174908843	11.5712673435924	0	0	93.53376841457	30.7307531683315	3.00189371331625	22.3968127900537	33.9437073483443	17.3067230609592	9.21937876111027	60.6745622796099	0	36.8491316403259	10.1871955095401	2.90388259604224	12.2814152677128	41.3868046655067	32.1762065855646	141.271821273793	109.496978388175	4.82308237694466	21.7437742890275	235.989738352783	0	23.5237594864811	9.49361480105114	273.247431990266	2.79141084191167	0	53.1315827102496	0	271.71377627331	2.72221923133062	37.1655454289322	37.5756913959255	8.86593254167935	12.0396683176298	149.438604809204	86.8771782109627	57.328311207169	0	400.945166872271	189.534892977084	15.2020144694534	26.2201816291161	25.8906656973739	28.113938241483	19.2558117276188	0	158.009629078599	17.1173929485556	4.77748245830097	5.62389700721887	2.49753149729682	11.5201433248091	22.7179108872009	264.808247820343	207.736006427501	66.3638955440138	5.79288630001954	23.6280568483523	6.27448703002798	0	7.50003261951781	0	7.21989009166833	118.132377297876	0	64.7882021867016	77.3884851629366	3.06206528273897	0	36.3361337991266	7.87535805730708	48.9138403497089	47.2107188328811	51.0288745200015	79.6326986644583
PABIR1	1431.32255414099	1020.48283332798	1653.75522501591	3203.78889252665	1883.47955290369	2190.4573627301	1028.89655926904	1524.88766804624	908.651608838945	3027.74973217428	794.635603095405	2408.52870515134	1890.71867871923	1914.82657891406	615.129996373831	2619.62747382184	3582.96724263088	1466.68197293145	4026.13487904379	1860	1544.98526251922	2484.76322185919	2020.31103453989	956.884812382847	634.608726583073	884.386996907054	2174.55254309798	1619.42677450048	1008.27442106904	2118.29866259101	4664.78881333333	1428.20077739191	1681.18232117087	2468.14271294194	5056.15363675189	1654.55660805358	2309.49342645807	2123.65123879679	1848.22413783953	1228.0675254321	1802.41925157272	1836.62556253954	1864.06104443294	2164.95875699981	1622.42175781676	1677.57613656454	1211.09903652905	1282.38780534486	1465.452623056	1021.34989797328	1393.37872652846	908.138674699587	905.096116276052	1334.1148750204	858.678893351036	1574.90945337779	1176.10462679169	1187.15296311283	1488.45225619736	1787.56115309686	965.922287621234	2169.11400281853	786.453800266293	2091.53607267507	2144.27204107045	1518.21084801247	1720.46582709066	1742.20462565915	1451.71395625258	1539.58006105792	559.00182030519	1029.02476346342	2195.9389428429	2849.81667874436	1375.03115438031	2224.85915441444	1536.96114432971	1516.42346151678	1020.39405569633	2295.87807012036	1463.00007316324	2053.44723380261	1844.01226760244	3432.93034800456	1505.44912724049	1242.45684955218	1223.58629284719	944.679949007359	1669.39323642259	1736.35912270233	965.188376202884	4321.52544159015	3332.13748997284	856.948690371201	721.718109231143	1500.39054089325	2188.92640107672	460.538317746085	1199.94412068691	3345.71292473612	1411.8655397717	944.912315857515	1909.05830489367	1252.61145262927	1049.8858203625	1393.92990586778	626.484801767371	1648.91205297257	1531.42402636535	2437.55697891175	1605.7197589192	1564.04793738683	2014.23852898903	3232.93278761905	1317.78834501	2603.01538066043	1851.51984536206	1347.89832228281	1660.52610202156	1062.84244353214	1314.97423795277	1351.95974307528	1132.47930657357	1683.82398906543	1146.46042513034	2244.44775618416	1649.02035589887	1937.23851372974	834.985327022183	590.562851533946	1772.20029305786	1592.13836766198	2159.0834582309	939.861439600967	2001.93905789342	2931.46848075954	3567.16646684681	1174.16321717368	979.88306169405	1400.91597736187	1102.5018928312	3352.22927309577	2549.1090137704	1217.01762979306	2474.16482481977	2031.2256841067	999.245170405072	1177.1393529882	1000.87177541256	3103.37574478179	262.093927510148	408.727696863576	1302.61432363522	1285.35140195055	2608.27587010732	1665.24782988415	1809.30615244453	1022.30395672048	1013.39522006288	1416.44659675581	1303.86727291712	817.380265923493	2743.41490840034	1539.41494814089	1335.127979647	2030.25329942788	2402.0763244689	1806.6970206433	1481.05712877838	1332.43124966799	0	2014.95027236823	848.199783460133	1469.47973442121	2811.21681008454	1474.21799503476	588.779319151313	2475.95085597512	1558.45291644411	1177.71680703549	2758.02521906978	1901.94926015688	3210.80311095867	1710.23655875864	1001.68096256935	872.149150259242	2180.13919516473	2757.001488454	4679.994317684	2211.18975386334	2806.23746700865	1037.34399537142	876.501664390648	3121.54343091733	26.8114080262793	2275.65283725504	1252.42152240971	1963.78419903986	2155.4410522694	1544.3977789436	2281.73128354549	3329.51685009739	1140.96041891744	1476.62498961643	947.834930060694	1926.51397795095	2931.6696955948	4883.7426114547	1540.22191398807	560.853396541936	1102.56384612438	2064.70399976962	1490.83542023588	2151.35429291553	1109.40175051624	2031.00389961379	2323.2925911283	3943.68778381626	1082.35384409308	851.574279726516	1098.80014652015	1290.93593502533	1317.70609876238	704.098775680884	2002.70540627488	1166.69107324049	2442.29636388072	2065.76173849075	1297.31357427739	2623.30192109729	2088.86515755788	1382.965028698	1776.69872641066	1182.43317417645	1382.88257384854	2320.73407691857	1983.97023268325	1393.22444462929	1592.97780430122	1987.94861949358	1195.8669268294	1010.76814254455	1381.74685470769	1077.67984308053	1836.5386487844	1286.28785741094	828.250317917333	1839.2660628415	1894.39466673004	842.094182015489	3578.24462507375	2200.43423006066	1643.59754935991	779.869869499762	2923.85602372197	1528.36981281432	2379.54723958046	1133.44169520733	2146.27165774037	2121.57111991511	792.02035474564	1315.50263811751	1788.79665934093	1854.41942447199	1150.67833301936	1398.49683179775	1097.95918271942	1918.32977574901	1879.49025251464	1361.58792332514	3484.4406161032	1307.5514619088	2190.12601279109	2042.43305838328	4391.46901885549	2182.97569770308	913.947914779328	3121.50805777436	2635.48272298031	2220.92175767484	2012.70401475683	2681.63535241158	1684.64666967071	1947.34792709534	859.037001823093	2180.18579449373	1140.90583894381	1470.50896739277	1078.395755759	1832.16452275842	1692.79299917288	2612.41794617247	1785.6222153454	904.585906235817	1686.27893659181	1087.55909247339	1852.94162621929	1732.07300370584	2339.17762798688	1715.02645487431	400.491596163111	1470.00639342549	2513.98262072708	996.344832650229	1613.35075281099	2355.88677958532	1696.83386679457	1951.14292639696	3744.90584078976	863.035643447256	1975.36436471616	826.912596017243	816.484873529757	1243.13272041784	1566.58644776405	1409.79370228189
PALM3	1774.50515484147	10527.8440688292	2756.25870835985	6131.18773478672	6144.85204134829	10554.948036225	897.273808257248	10029.172698159	4591.86903561409	564.81481719475	1358.06367195684	1857.18166244044	5746.30186669571	1716.16332135173	2237.75685923649	0	20977.5493738376	64.1982008353833	137.618282829001	1578	260.777767240506	1454.22886031803	1648.37092776267	2766.2648283322	6621.60341838985	547.65387256169	3569.28180150968	1322.53186584206	940.734507695993	290.637283521722	126.075373333333	2771.53393643286	1796.84312113142	1237.77727646037	6150.55918583239	7395.98169743282	4834.44979649239	5208.3529803361	7821.29287469841	219.464538765432	14722.1837414405	3834.06165820466	2601.21245745869	1794.56822266972	1267.95787377201	876.959287258942	1309.29625570708	1372.79112321512	10399.0772674551	10664.2866745739	1031.67569427329	1360.61478630429	9349.38764795349	1154.11524902558	5620.20853991506	536.867150773733	5248.58631956292	1268.55773772628	3417.42428052613	1205.69461186971	3788.84771415593	1438.10550423087	1136.72313988069	4851.09392209309	350.413272078979	1473.99111457521	3584.62744560876	4937.53954235643	431.221484316962	1833.5815012891	14412.0832944138	8033.80001706532	7079.44495006069	8939.27202882259	3440.66091544491	6298.45514200992	491.530568862931	3104.27266578617	1105.42689367103	8711.80169998256	275.966422069552	2145.52034815413	2324.11013609065	409.709023945268	875.618369925589	948.909352130512	1625.59040701423	8158.36807714172	4815.02677282219	6606.69976487506	1771.07381652762	3053.35247133811	4201.62555461729	14672.0003048403	35231.1517561544	3873.16724855587	5529.58442597577	8967.60212315177	8068.95757599685	3933.70786805874	8334.87518651433	4535.57414289336	1002.98240891622	468.58081235276	1854.2759513865	72.1563715978614	4439.28477811503	4498.18153914355	4285.61297300691	1357.54202117719	635.272623067546	895.794683893834	413.369847367152	243.145362857143	12740.9107832449	4274.42525666344	457.221282106523	5395.29630650016	2437.56982368246	1139.7146957373	11441.0732481845	33.2111561136701	268.218783135845	6043.92451704281	392.501925044623	771.098615621552	304.707722564611	425.646772030759	1901.91102266164	3817.40299681824	896.373771416224	4587.19662126042	7111.12688831121	1313.36481689694	277.104558860953	4761.72064649141	60.8039738667071	430.258439169808	6890.60625307886	116.566382382607	940.666752599099	1006.05498345789	858.827332156203	524.353340495945	1454.37186392617	397.614739377487	7518.69013093027	145.390723657769	206.82221189337	7214.53001395345	9209.43834940831	6328.46717310436	140.401543864874	1046.57952693543	39.683311993334	4539.6027732047	1247.45595189062	458.726134425856	116.118202298871	982.460139479125	1262.41484516542	252.727603112835	1939.92929205925	645.457001316935	490.148334870409	9475.292379075	2471.56744282383	1319.46382077132	708.424724892547	2798.81061438196	6351.16579809322	0	2674.90937297902	41.9851352691773	446.947887780529	2065.78317775571	5537.12315584213	2144.05395839132	4659.59492912439	152.833478775597	146.177486279614	745.530222244124	1151.34859029326	910.980277529726	4081.47616091689	1217.17518772444	789.485622169288	1735.78557195581	1591.88686521385	1230.59047607522	582.023957854177	4983.56595350015	197.604169873784	3416.02866024915	697.096608683262	1483.14020135386	1245.31824603857	3762.2994308338	2903.20116653631	2221.96445156836	924.29453689385	2739.38366660092	1009.57709795119	3117.6188193179	2537.21752020614	3345.84759540865	9078.18743888103	3573.21904147228	8790.89285866286	249.268176240861	1587.87957791271	7161.69415541089	617.46411893234	2718.17817847411	5475.43444609627	395.624674756013	124.240245514882	8354.79452128431	1304.96562762995	6540.66534057251	353.527003663004	2788.06302633943	308.947078217822	1263.68819565434	5222.65148379483	1251.70122681832	9634.4217645827	575.005844734538	2796.17407884431	636.438182692308	3790.46879714155	1642.83102761102	2514.48040093712	364.265703657583	6343.05736341132	205.119666404052	5621.24899260256	4079.74944953947	86.7845050769432	4592.18270983125	15129.8189330053	3131.87263272012	448.668996257639	3131.00216003227	1438.99522176095	5516.74569956249	6410.90469958103	986.473527438798	3134.85238444651	3127.4505996924	917.384344749666	1816.71653253465	2131.449825495	1776.71140872912	3396.15250049305	1260.90509557181	264.884664888363	7827.5542658574	812.689380515175	1674.27062025512	368.531920167359	30.4162459680349	349.915922361406	1129.74016132509	6114.67031142662	5122.24168631875	96.2496686150144	2133.65250568002	12611.3228121904	15457.4948279927	2145.10875428853	587.891354966745	3512.77156208197	6120.50196020123	764.521948086575	257.854847513921	2189.30489091626	793.957412348673	1342.60440604657	13561.3806442092	557.32947493827	3098.1705488746	2690.84613968804	549.251979437147	190.550025858941	8881.20827570508	1974.11283041489	1998.05724512293	1465.24883639636	2011.32011494471	14959.5660392022	32.4679094648586	1340.17667345279	1274.26827430936	1349.02314927345	3861.44332258172	1077.05422350488	4599.55172221552	800.400425737935	6734.6160788967	22544.228923089	1901.25826904777	908.112089527944	2859.07647630066	1846.24029662681	1371.82342213751	2866.10665864028	4370.41287262269	3640.79255911135	4440.05475728492	7055.81652681223	14522.1602576742	1166.40696218537	7128.34332087699	1816.99023792114	5981.30342682297
FYB2	418.515366707893	1985.41518984174	2733.76238728304	4648.02617201854	657.078328461665	1225.12789706184	231.733459294828	8779.57448522906	1738.78150930748	1757.77217351215	1290.72167169451	1186.85330169506	951.538158571117	2637.67600598734	589.904603724179	5861.86853228468	7955.36350526061	2133.3555969912	108.814456190373	69	1006.20855472988	1415.96241329624	95.8027547759502	54.3684552490254	49.5304371967276	925.091000948801	758.619630419879	116.95860038059	1601.66080284651	719.140970765285	0	206.107073138052	43.3720254847522	685.595198039427	240.769220797709	8730.66818597064	148.130773708681	176.970936566399	83.2312856775418	284.836954567901	626.042227929134	5086.68684227411	290.90649632817	1322.45331898513	84.6480917121787	23.4899809087217	572.817111871846	117.18948612812	194.141159464684	596.694823122985	230.174656889657	184.814186430091	384.813099327779	566.466764165656	77.5914662666599	832.813308679476	3504.90881317524	13.5674624355751	139.724331742125	117.495079798468	184.154370472175	133.221174976256	964.892897805704	209.418694222218	588.308521013332	47.9047112236945	264.672113129184	1440.2224905449	2212.69499745213	828.186347130604	1234.88583940147	164.009088264093	81.938020255332	11106.2949068822	215.815147618333	101.999273554817	4740.07578332298	137.357197601158	167.160387318587	1029.18342241305	328.887708953822	340.381199081411	2643.26610548338	6762.35525838084	593.986730475838	962.562724103613	114.230677249648	1700.93316964128	127.861725271653	26.672183144429	107.763750741099	461.364572358605	723.673296039482	2544.87792898114	2474.46208879249	51.1496775304517	273.61580013459	1079.50181679682	583.972805400962	646.577465351078	194.740074451269	12920.4326136728	2010.81014347937	1053.54117287157	2319.15599068044	4492.57048991039	678.130502271492	205.32429778394	575.76794789705	2029.62897634624	1180.90555085562	4584.35863416608	1394.1837579383	5430.24643714286	247.085314689375	13962.3435576408	3757.36301137044	148.120694756353	1806.88391465792	63.5031648651281	201.842550202477	1011.66290930872	412.971777209158	2081.54841915373	201.794775022942	956.98846045889	3497.76677974822	2060.01850792597	374.418023625027	524.419812162144	2676.27928313956	3389.74908462972	689.069188797095	5224.31868056302	2134.8361422451	388.963613967606	2619.07262233357	498.617256608002	37.1384250787832	614.620624083156	488.034094762436	444.129827524628	882.778692017133	265.41341926338	4148.30030508704	2243.90333540163	4959.28065117874	1692.13781992054	2485.55794987736	105.507498943343	36.1418488314856	197.551720150728	865.809520500054	4246.56895470814	386.010398480612	1493.62633426589	17.3257771095919	21.8441016393265	351.876859033012	122.474705734525	162.04130848392	913.016033861795	291.089081850618	1119.86789728488	4092.58824391795	990.6424009686	229.320690571283	316.196188957913	1997.04501896016	842.463144631346	59.7756780997009	130.417493357167	2475.89042937385	170.01130792695	1800.6021593706	2831.06194587885	569.297650502924	1055.43213431647	1852.01737225975	85.4069440216574	503.022526315143	770.946025275173	807.565630938089	2234.47992601631	346.850721367297	879.337192706433	3125.34904556007	862.105397229059	826.556641553347	6.84130842636381	31.3397515767634	67.6592788939483	254.342000827643	706.764550396376	18218.3517538568	51.7375692043652	20816.0167127669	639.686175940511	0	511.294082335852	7208.72391954032	415.278906904926	13.8298232596054	6297.21277506131	517.377145229636	444.277713282567	3355.71215900253	1926.85963162844	2528.28516960799	129.619451645247	33.4551035103704	420.343067814814	1627.00621452514	1262.47138147139	44.7339415530741	1357.2550785043	1920.75419566008	43.4214328528992	145.849099558642	4307.9663886845	809.767934065934	230.844446714599	37.4481306930693	2533.52880026124	1485.94999444317	181.745845580177	1004.77443689715	2560.90566034549	287.892415183214	2671.43590130091	3498.58803076476	44.8044825712096	1705.71896700046	392.872957871529	788.773972652184	249.196661826959	1418.03318549193	570.993624848071	4208.08422395311	881.630604124173	1052.74455526737	147.84369846174	980.311026069774	2053.29529990831	442.337052603561	2158.10518298947	1016.21121991538	138.249194212229	685.397833158556	78.0141749006175	128.002246750606	268.262815084555	702.739588242222	114.626542498653	3206.24306099057	363.9933369992	1785.76411578904	961.797783139378	559.47755572558	288.87846644361	973.053578687501	22.8121844760261	308.749343260064	743.666492749006	585.97304573797	1565.98148231245	149.721706734467	2586.66915826215	371.923297703048	1467.25741091783	511.777215490157	246.644074210186	332.813266649626	224.60362438921	487.603556946929	0	1344.8587187057	369.749119830248	225.679942896717	23227.2999029714	1024.40316446143	1082.38343022508	386.747679029463	399.455985045198	103.084440218771	89.8604547288879	48.4020658945857	2979.24607085294	34.2347858971112	2.38874122915048	194.961762916921	1201.31265019977	552.97071963861	1098.67741053293	504.634585468956	718.522186937476	76.5678357941856	278.058542400938	1913.86965120943	1771.49683814457	161.787995800992	903.750180635587	751.629497829626	363.401134613972	1569.47301267178	2616.56581467083	549.157142344423	65.1692506635256	985.985021041947	2550.25645121552	280.779215720524	937.167608819542	677.272321291381	796.933047416827	35.720212164001	501.391065665108
LRRC74B	54.825513038734	11.4228239730584	40.1251267747624	128.126252386605	56.7810226464434	22.9488614397654	85.2093199165454	5.40323028571428	37.2846304186548	23.9994950506206	17.7648196692007	41.5456692429539	77.3135051871052	138.820139904822	7.47015892715709	377.988068390874	75.326005143214	0	17.5127265962859	45.11	16.1879029098352	63.3354937849037	31.293688074756	15.0752852714498	27.8825404894329	85.6190223198134	148.369036786715	62.9237270047574	24.7823239283811	500.382386189407	0	11.5735183539755	39.2764670782635	18.5592473069268	0	19.5201958214132	0	50.571903053523	12.7564185195785	5.07570114123457	46.8803714867863	178.360040516944	42.3424290577857	0	165.719801549518	226.860363121207	103.652620243477	101.794135921918	13.3018007323545	103.356689781898	20.5389778656718	482.823875597124	11.7819561687041	144.828228486094	43.9555656400628	73.9136683119261	159.095944290876	245.822068138968	218.530795460402	14.8068250130543	105.227059478582	112.831503349762	2062.72953213373	40.2295962470429	48.4599051680599	3.68497778643804	81.6230932008226	33.4709771637747	34.5894264818407	15.9882920626482	10.1636694600944	104.214549052455	18.1301526151631	527.351675825999	101.628984244378	32.7003296062145	9.07475319130324	298.23818886349	26.2864846459106	104.657074038374	86.8689371607704	178.716869576712	0	93.2476174866591	30.7234515763365	60.5822870066442	33.4959493596661	25.6438592087685	54.8306000015758	22.5326603204136	14.0561414010129	165.30066655576	179.152345145655	81.1504441639395	210.991129638316	39.6949914123822	126.607757564603	97.7778113173068	25.5934748230065	491.900079688619	144.409502209339	113.548621029783	14.4923690099923	274.113649986988	52.457727830351	69.5095446942489	64.896190881286	61.6225600179862	66.2370570163214	9.01461401254605	63.0245005375784	31.0510221443841	23.1111323755272	80.4315854947619	191.205140510783	76.7909108839042	5.269362102693	8.11701407264815	178.298990204565	207.220853770418	272.075763908575	44.181056448447	194.381983835449	29.7847276476408	90.9806157103434	110.395618469819	837.686977252937	72.9111092449099	191.705341529851	14.3861110633669	83.8430527051897	2.72204301568016	88.815717903724	45.0938195124911	118.990959652925	259.957107845697	1205.81936974389	15.5134304515619	209.677834390952	58.0182675949793	12.6433703306331	179.554745944015	51.6870345798868	45.4374826782845	16.0845405877006	90.6623251476697	26.3179345637275	5.2375694426112	30.2015828171077	456.101641552836	105.750380889526	129.335067544197	440.825747349737	91.0613448947845	82.0037604473159	53.3518220184958	17.9198037533494	11.4091742862202	37.4780294753114	377.4617180866	33.297604692184	59.5230425962058	7.97504333837309	31.9113941451093	15.6215987708698	55.6140223548218	54.3351054417232	33.7310636383421	10.8296951902003	31.7280785139194	40.5428536711221	85.7560227570051	42.5876846583684	10.8471595906153	65.9461644613755	30.315368133565	23.4559290526604	0	116.891849658296	78.2986888911531	14.7746744588204	25.432746899737	237.774564926085	19.3626279742875	38.8741916249674	250.417022775259	47.0649318610645	626.484470441415	42.0931623013279	22.1066160344442	1074.83259718404	1.92007519420569	13.329477320298	483.651832100793	804.449486420485	120.024262211567	352.985102384724	32.6377045198843	268.903095790486	142.417701066113	133.256974300215	69.4900037554243	3.31454764121875	75.4156573163953	144.948381007535	28.4337736500843	28.5078702274312	120.972669974427	36.6928810216829	8.97116166290857	20.3639760497907	115.956526040839	25.9334929951583	98.8248856230699	16.152531615984	23.4299900203276	2.48480491029764	27.1843711678474	28.1463174586852	31.1003514259785	2.38869597069597	172.200992416209	0	0	40.0127678762856	59.0791253519821	39.2847980467009	44.7306630049742	51.0886718813202	77.3085204270362	98.1267878157844	64.291445524181	109.131460754445	24.8196537560198	180.932614342216	45.5060522723172	228.538109495629	116.990883795121	15.7870657457746	45.8854491364918	82.8233261743734	660.921676490696	21.6067925526539	9.99930795905642	29.5693920860684	34.3599643910898	240.227205642149	14.091820436357	11.3731096184113	108.104701066697	186.522546651405	54.3317093842137	16.9615782434827	116.68163265345	34.9937606036467	4.02202582319558	34.6049740954572	12.24590531271	14.5367702841112	107.408032480856	153.897636767432	2.89714742845532	137.74337367309	12.7087856803405	9.1052116504312	749.97114230725	21.2462231461291	414.205429611836	6.72584955922534	26.5524740258196	15.5683717839798	7.5513630939694	5.58535812820865	141.349562511994	259.481941498638	6.09182077251639	105.79902762531	20.7346134329614	4.50594869037853	10.821588670582	1304.0201004667	567.8864525209	69.5457542485269	175.880840082054	168.686753219814	40.6511580916398	116.904818297109	15.186764188377	128.34963580686	22.9008621638657	29.994117371834	1930.18225224488	56.533183342613	169.351699340952	71.2808842929987	22.0908913188022	18.5753569636694	63.6638204372148	32.4915316735905	14.0673999213227	17.8735951426702	37.0689112219668	7.71382218421053	24.0759268256833	11.4487149655542	12.5679879790603	48.9212629559299	269.446339946513	722.66271705281	9.77644556869672	23.1229942358079	177.341250413469	20.5325251375663	114.248617763566	53.1976016871015	536.783376182645
DMBT1	521.751947264952	532.873092403121	5955.01881479651	9846.88019653913	491.470445835806	20.37634756028	44.492824184607	1781.28470957614	4345.074771485	167.73288510632	267.123267707213	84.1534125896252	98.8611073840122	141.218460194912	250.60851704119	89.4183840621866	15.8338198853637	200.002087217925	377.650171484235	132	51.6635199250058	29248.5879800807	73.2609301227855	4.34947641992203	55.7217418463186	44.4043680455424	2.3559615851549	12730.4938106565	4875.33005259709	3.72611901950925	1008.60298666667	16.9735236701925	37.1760218440733	155.648639554897	8142.3772851589	64.9482476174122	65.0877642053294	781.621636501595	9309.6641009321	51.3640409876543	49.5010133711408	444.344894162791	19.7703444106523	2355.37079225401	10.5810114640223	52.8524570446237	65.4648127853539	127.234299224816	78.2827255905985	792.689473053892	460.349313779315	44.6103208624359	19.6333213942744	622.057531011497	338.816069364415	47.5893319245415	52.661401199628	4.52248747852505	32.9904672168906	16.7846117661677	0	703.681078079713	6.60885546442263	0	192.888039676502	1879.3386710834	1635.02508624191	64.5260972466354	394.148144036319	53.8628592789944	50.8183473004718	134.910701636593	3370.38936237067	3275.95749051922	0	38.2497275830562	0	598.874634397097	257.932941856573	56.0774815977673	11.3410858384748	2.79000982853616	218.226303858277	416.178113797035	15.3617257881682	100.12472780274	48.3283634517743	50.9261428036312	8.27798299052526	0	28.1122828020257	11.592074682377	29.703008419531	90.8884974636123	9472.13444742071	11.366595006767	0	3.68430654196868	189.32451681949	56.4127989903626	3933.74950391564	104.437677015831	402.162028695875	30.6261968858013	8414.75127720478	85.2757118883816	842.049464741091	15.7941767526108	557.960691776522	1049.92166169861	116.921341668874	184.42831727226	819.223879327629	0	496.458456366615	285.744545546182	303.305206941951	25.9211215823618	782.363259606314	3.34227183500674	55.9563505511819	45.984677695851	630.101268319127	159.833182185019	55.4381250063027	112.45188144481	2007.50304196384	32848.4710799892	14.9104522682533	42.5205253104441	313.345559062405	47078.7827672014	3957.73425908685	410.12135546224	115.931499115297	52.5431243750776	292.762126172066	160.844276325162	6639.20768331479	256.446041241735	22.7580665951395	67.5852676027374	721.962418665174	40.9988208618229	11627.5869861041	8972.52797452034	60.4585313186262	292.533142781295	513.362275949614	189.185860174271	0	987.758600753641	0	999.717757072646	43.2908858109098	372.765728506813	13929.9247961119	2140.71977624383	80.9308682689102	26.6249360292446	0	47.8133303186444	3034.50399025096	125.864115256802	123.288844967403	6.99283570411439	3789.58232095575	369.207766362618	12.8415357986564	59.9241567310999	0	860.755456157301	0	0	303.184395214181	431.936482621648	90.9144536924822	33422.0175866883	926.008686129873	17.9804092677173	131.129803868478	0	499.458261704682	17.1883071232024	68.7721257883433	201.265188521364	97.7803293512421	760.851407621619	145.412742495496	0	67.1566105216358	52.1368732509035	25.4342000827643	0	428.982528420469	17.2458564014551	25.9933599742396	698.01834401516	509.017427181697	11.3558660216441	15.4693646342067	0	0	175.147124680781	215.228892415529	15.726644717967	238.198162767077	476.344971228802	1060.71886529367	18488.2206317846	1373.11381364303	174.482028149545	5716.82558783364	98.764767938238	8.94678831061482	35.2536838891496	253.45010085036	186.456741074214	71.645171713017	176.516797478325	2773.27363328205	24.653290425831	2649.45524653465	224.450701417924	80.3838179124094	1612.25860198793	5979.44132426278	242.247832735384	13.8997882958292	114.986730486425	199.498357744292	244.931171389279	15.056768867887	1201.50467698574	116.293598532053	261.061393605157	108.100942165434	51.3894262363264	67.4990595042892	263.205253172993	1017.75908666332	66858.5411064019	6.14615063366629	1450.07976768598	834.281276429501	355.51567170108	949.397379344048	6679.43991242439	343.822519584456	562.160966195626	306.429621009026	509.359775477004	0	8.18761017847519	1061.45224829209	28.154180762369	390.704880710335	313.694046193151	400.315837286407	9.31876040958322	669.173148620379	38.0203074600436	29.4046993581013	553.794196727983	349.149496432007	161.901828830877	53.4720381194524	13.9819954500657	3236.58442275935	1159.31513114141	81.6665769399187	2794.17327906608	26.8397795685182	60749.3609096544	21.0694195558522	35.1620246609893	0	17.1976334804767	22.9505026674628	129.717553988088	399.381850461837	109.454504180064	9242.61402426343	1076.31195970512	362.357426223559	25.6744156368251	193.608263578343	40.7766784718965	3.42347858971112	11.9437061457524	26.2448527003547	701.806350740405	1497.61863222518	17391.5934164653	1274.07741875826	1239.08417951463	81.6723581804647	165.097259550557	2.95350710604404	8.36598270670397	0	52.5002283366247	7.69586516549105	502.985676386227	168.760538996966	130.339517542756	33.9366773358913	32.5846253317628	52.0551098065624	2713.9834703904	9.90985467248908	145.694124060181	11.2878093114713	229.743515418993	165.843842190005	17.6961552587685
CLEC17A	0	0	0	0	0	0	7.4154706974345	0	0	0	17.9578667366193	34.8221017612242	16.4768512306687	2.39353322364258	0	0	0	7.407484711775	12.8017007282791	21	4.92033523095294	16.4010773720079	59.1722897145575	2.17473820996102	3.09565232479548	25.9025480265664	23.559615851549	89.9681541389153	0	0	0	55.770149202061	0	25.9414399258162	0	0	35.9104905960438	0	44.0636218292868	14.0083748148148	0	8.46371226976746	42.3650237371122	7.82515213373424	24.6890267493855	0	49.0986095890154	10.044813096696	18.7878541417436	13.0663099953938	57.5436642224144	60.5425783133058	0	10.5882132938127	5.17276441777733	19.333166094345	0	40.7023873067254	0	8.39230588308386	14.0327693116886	20.4955653809625	6.60885546442263	2.65086954711669	9.64440198382511	73.6995557287607	19.4183501928968	95.4986239250203	3.90245687164672	11.2214290164572	15.2455041901415	0	0	2.42125461235715	83.2417963414091	12.7499091943521	0	8.24143185606948	42.5164189873473	3.29867538810396	60.485791138532	50.2201769136508	0	0	20.482301050891	45.5112399103363	24.1641817258871	0	146.244366165946	301.395669532048	0	4.63682987295081	21.6021879414771	12.9840710662303	0	0	0	0	13.3327124520768	0	0	353.098812767808	4.84532564693825	0	10.4466250782338	9.83950521789019	76.3458181365256	6.31767070104431	0	93.6235876673922	3.89737805562912	14.3854087472363	0	9.00538380952381	18.3026159029167	27.4001619016887	0	0	7.98329856741137	0	0	0	8.51488200431253	7.43410149697762	17.7402000020169	0	23.0453155327482	5.45700989783025	11.5970184308637	0	2.56840622182299	81.0936350252283	28.2695051814193	9.76479417767239	251.656181006376	24.0822653385773	227.451902242126	20.1055345406452	11.4272077165487	4.2387775411857	2.52867406612661	11.586045874755	0	21.5783267693805	0	46.234272020638	0	0	55.3988067571526	476.602840054413	0	6.81212828105959	3.90004288513538	26.778154207303	0	45.9577333620274	138.606216876736	6.55323049179794	10.5562002089883	69.2248336760359	7.5368050457637	0	0	96.8185501975402	0	0	20.8473355064803	0	0	77.5489087108352	0	0	0	19.4930985178323	0	0	58.4450059451671	0	0	0	0	4.23596717184161	42.1620610529926	0	0	52.7123112794047	0	28.9297113164114	7.65330223660507	12.3235097747161	0	43.1477571731615	0	37.4799382785957	0	72.4325968861113	30.7194254241013	29.1651118669287	0	0	38.6734115855167	0	9.21988217307025	21.5565691914807	8.27803432367418	0	13.0878111410482	6.3175725627162	58.1215816599273	12.463408812043	2.90913943568438	87.2410140747727	51.650990937306	0	0	5.87561398152494	2.48480491029764	43.4214328528992	10.235024530431	2.38536212808548	2.38869597069597	183.779074083467	0	46.1200071406692	0	0	85.1139100674791	0	9.2665255305528	0	14.6689968929627	0	36.5664386791541	15.257202247438	0	18.6472424003684	0	17.1298087454421	5.78563367179621	0	54.0684514789888	0	43.0230544356641	36.022724559795	11.1984063950269	12.5055763914953	7.41716702612537	0	13.4832360621355	11.4726727795026	5.81828394320935	20.3743910190801	145.194129802112	79.8291992401331	14.6071075290024	56.3083615247381	143.479193481196	14.796888971375	0	24.8500277588886	0	17.7428101480203	35.2856392297216	37.9744592042045	9.10824773300886	8.374232525735	3.56480254129683	0	5.67821828554271	0	24.4999730819756	16.8934297404237	59.0475150507401	2.95531084722645	6.01983415881492	0	13.900348513754	14.3313612337306	45.9010053349256	70.7550294480479	20.3075517183985	0	36.0527497400347	64.7266642434349	24.9901673257627	59.9069698192586	17.2864521052092	122.33003541569	17.1173929485556	112.270837770073	59.9882347436679	0	46.0805732992362	66.0884680354935	0	36.659295251912	25.5226119313952	0	47.2561136967047	4.18299135335198	156.4834713485	0	0	7.21989009166833	10.125632339818	16.2924396928445	6.17030497016206	32.5846253317628	67.3654362202572	0	0	295.325927149015	33.8634279344139	0	0	67.8323124660695
LCN10	11.1604097788772	33.9289967830883	0	1.9464088046942	229.546127573336	244.51617072336	171.221364536088	16.1934973597831	3.73930703225903	186.560045679478	52.9734621396849	26.1165763209182	0	0	0	69.5476320483674	0	305.045158754036	320.042518206979	23	86.1034063740609	16.4010773720079	30.9950088981015	0	24.7652185983638	55.5054600569281	23.559615851549	0	4.82427952664612	147.181701270615	0	126.089032978573	6.19600364067889	18.5295999470116	21.8881109816099	110.874777213875	0	41.7848044670664	12.2398949525797	0	419.302701496722	351.244059195349	2.82433491580748	5.21676808915616	49.3780534987709	246.644799541577	10.9108021308923	53.5756847867444	62.6261804724788	8.71087333026255	16.4410469206898	66.9154812936538	0	33.8505179003192	31.036586506664	0	114.60291154399	119.848179424653	108.684183322468	44.7589647097806	7.01638465584431	6.8318551269875	59.281433515871	1386.59033401033	74.8019817865476	47.9047112236945	50.4838268314932	188.413622916285	9.7561421791168	26.2671210417229	477.692464624435	87.2951598825011	5.4625346836888	4.8425092247143	9.24908848237879	35.0622502844682	135.133781771984	0	20.6913239071757	205.530567406593	15.121447784633	8.37002948560847	370.987444387869	23.7199961231471	106.190489798344	23.5452399676125	6.10694774526966	0	88.2984852322695	0	23.4269023350215	127.512821506147	140.416921893094	139.578763961976	29.9330091386188	0	0	77.3704373813423	146.659836972844	249.51814938045	204.477078173833	366.327585189814	188.967700230592	3.06261968858013	5.2233125391169	521.060838318593	110.667754319372	0	172.136809165097	140.438725200648	101.331829446357	35.9275942738169	0	58.5349947619048	84.6495985509897	218.833350182258	590.766112028725	0	18.6276966572932	6.68454367001348	39.9688218222728	35.7658604301063	0	234.174197154795	148.574175016891	98.6799683723545	395.557477575934	215.431836746542	32.9570696635958	368.511219357182	152.781644105141	5.40624233501522	145.464272599141	190.452545641322	310.506968593856	6.5678905468847	67.5599709630079	16.0844276325162	5.71360385827434	10.5969438529642	123.902500566138	0	0	360.774518755303	0	18.4937088082552	97.4054115688978	3.50339093151251	81.2515832438238	0	108.452659659372	40.8727696863576	144.301586750009	6.69453855182576	78.9733984405522	91.7392954128336	89.1015214526001	32.7661524589897	49.2693051087513	11.7229593336764	256.251371555966	0	11.9625650075596	0	0	44.2879594593912	50.5478394913792	0	2.14025596644274	171.548760919555	0	45.6461226750084	161.108204121524	400.515698431201	462.603874461096	323.952361966236	0	0	5.91069374125451	173.088409815681	14.119025439478	0	149.188831418282	180.477224793625	56.8117560860227	16.772099043447	0	8.67891339492341	0	0	4.47710736810905	10.7869392932904	534.118201738051	123.148368629672	0	132.03772578082	288.292355474291	3.88868158225716	72.073264025727	170.337990324662	638.111291161026	21.8567845739435	53.0143224951539	412.269385787069	4.13901716183709	220.173026051538	319.724755926895	659.771900043729	3.63259885374546	12.463408812043	10.3827186459576	6.11215831942044	389.732552117443	171.764813805631	76.9423794712875	29.3780699076247	14.9088294617859	42.3716558586321	140.734146049559	85.8730366110772	88.3817509157509	8.96483288212035	28.270998165099	141.434688564719	9.1867220471325	64.4904613349016	0	29.2827050559255	4.6332627652764	88.2456303733032	14.6689968929627	0	34.4176226650085	74.2072174309767	520.790543565312	77.9793773106314	480.095360793544	19.9847768696825	81.7567894161523	40.6577220348526	25.443977166583	12.0688733438155	18.1157789927314	221.677843153552	41.9912243797519	234.786837217585	69.2293646328455	36.8821247338216	22.4720601035592	28.9524370263527	9.33446687288886	13.5829273460534	197.461112648276	57.0696898465167	277.537477568966	245.34357521493	28.6958386962393	54.7484891940877	0	271.380940647883	15.3813585627745	20.2774973120232	0	167.271163717987	100.190725063098	178.650293882347	28.5184203303746	55.9279818002628	17.0346548566281	60.0215731787742	0	54.0589751693559	50.2574872420504	8.86593254167935	15.0495853970373	2.93016872174911	5.62964114807038	31.5289947142072	87.9769268919407	365.661992187511	13.5383678122657	173.306005354662	22.9426589254766	75.8226638280237	30.8722279600641	29.9534849096293	0	17.3046029265111	52.3039058936065	0	16.8716910216566	2.49753149729682	7.68009554987271	0	14.9891461030383	4.88790603358827	95.3626872204651	0	45.067564931126	6.27448703002798	98.1337023710933	33.7501467878302	2.56528838849702	2.40663003055611	253.846227548456	104.268355546266	18.5109149104862	16.2923126658814	70.4244394377135	2.77503422330307	0	0	50.9004947885279	18.8830286645748	72.8233068274941	289.632973120264
LDLRAD2	103.233790454614	333.30286088535	71.2502251140641	190.748062860031	138.318029666365	28.017477895385	265.110492903981	124.150146425004	145.832974258102	344.023570473166	121.21560047218	171.208666992686	535.497664996733	69.4124634856347	124.038558939579	165.58960011516	113.098713466884	135.803886382542	256.034014565583	170	241.096426316694	287.018854010138	177.516869143672	56.5431934589864	210.504358086093	140.613832144218	108.374232917126	89.9861477697431	110.958429112861	525.382781750804	0	215.806229521019	239.578807439584	704.124797986439	1707.27265656558	222.46073773916	179.552452980219	93.4013276322661	1529.98686907246	200.786705679012	477.539187815711	524.750160725582	434.947577034352	164.328194808419	268.052290421899	581.377027490861	430.976684170246	174.110093676064	225.454249700924	111.063634960848	402.805649556901	605.425783133058	178.663224687897	1249.4091686699	276.742896351087	157.639662000044	1497.92430078942	725.85924030327	69.8621658710623	16.7846117661677	285.332976004335	160.548595484206	518.795153957176	1614.37955419406	530.442109110381	460.622223304754	135.928451350278	454.263724616313	115.122477713578	121.191433377737	45.7365125704246	174.590319765002	529.865864317814	200.964132825643	70.9096783649041	264.560615782805	920.691699984947	107.138614128903	566.885586497964	164.933769405198	64.2661530846903	125.550442284127	428.269121321869	77.6290782212087	107.532080517178	555.237126906103	177.93624725426	550.002342279217	245.580162052249	1341.61081216478	210.842121015193	384.856879454917	261.92652879041	74.6584086308244	73.1695778944016	153.449032591355	1635.33164266487	114.213502801029	231.989196666136	418.756546351537	555.009212186118	159.143126881266	203.503677171407	131.692646608946	83.5730006258704	101.674887251532	134.727914358575	448.554619774146	77.164776522285	672.083611469494	685.938537790725	325.74352141594	202.927015980238	463.777266190476	652.030691541407	324.887633977166	2987.78263554758	1162.83262323686	282.076549381868	147.059960740297	207.837873475818	186.49341509984	46.8573956697319	115.228573203153	403.589550045883	39.0139180522809	501.87576049096	122.782722701181	594.761373811436	288.194671548566	464.881526149962	97.312362030274	166.083342940838	471.151319072693	771.934128255512	1037.72670640778	220.695905145826	132.696527968259	377.097854646107	171.670490418021	103.673108037125	90.7573593522473	92.3838166064441	161.837450770354	227.168826230957	252.836739972061	48.7027057844489	560.542549042002	319.46645229958	931.376542396411	144.603546212496	980.946472472581	159.90175829055	372.662646051634	551.9587940891	441.704881757263	269.787100706503	198.781324917871	182.974136955797	175.724577793014	218.567346327147	13.6609515196127	37.8814558572722	229.137235467512	156.366339958658	426.562977950978	277.964473419737	124.078019843175	44.9453752952976	486.443154640693	0	1884.53277901106	222.711674986739	4.498407350269	32.7382210794655	192.493432472691	532.498943055967	803.190492152786	681.698041260107	2.99673487795289	365.443715699036	8.47193434368322	165.405008746356	0	92.6928651929844	790.828430040015	10.8644810390269	381.87218937663	172.199300323614	165.487131260473	40.2939663129815	559.123020035551	31.3036308710946	246.296737259343	388.76541638105	234.543647059789	512.778101309999	241.098258099944	229.733529082005	2547.49927752216	266.846539940065	182.139871449529	221.288697006402	115.866559404209	351.841292859124	357.781167333749	20.9404978256771	411.905731089096	170.732146126037	181.965768655828	101.819880248953	341.033055019566	407.047372943017	133.117730699364	59.0488028500578	92.0512857105574	69.574537488334	927.175301506024	363.356164610963	83.4876744829917	38.2191355311355	358.593315284814	128.727949257426	224.450701417924	34.4502076767469	70.3532305471654	297.898685236177	85.1860510717833	111.198306366634	157.772490667421	352.055925431104	238.957240379784	503.32627358365	36.2358553376653	834.280163382118	74.5889696014735	73.1271079354405	596.688337966235	198.640089398337	166.910648353606	257.620268811653	853.872789074946	116.77686203966	561.354124390139	285.559363073185	191.176319318615	294.214292036306	156.729438938875	894.387992121657	594.284449978233	157.093666466652	146.016468970074	638.854171129293	214.932954795152	253.189863836041	341.872194971624	364.216414221499	580.038047677902	424.43124917113	139.781406143748	67.8874589781977	76.0406149200872	417.546730885039	189.872296021023	75.9020644417405	16.74846505147	42.7776304955619	103.466766330486	48.264855427113	2007.6629024639	313.055211603022	128.39006602722	252.293927944071	103.435879652926	105.365157281738	87.9050616524732	194.604879192556	246.499413220166	2092.53120612481	990.57041227267	834.866015089716	507.747283279743	285.144475216638	190.481326202108	437.327928200847	438.604600462429	58.7739371577112	346.601767011121	92.4339219222003	358.311184372572	239.952938974672	665.170061206559	460.805732992362	61.9579387832751	144.895078996037	131.973462906883	510.452238627904	257.78344035087	354.420852725285	288.626403381287	214.833240325907	671.305419675181	141.090861367336	418.753625316763	884.338976451901	52.1358070171025	1116.82519959933	285.115471652924	293.958267142941	760.359377185042	105.70511650655	370.141828693433	142.978917945303	188.830286645748	127.572186300004	141.569242070148
C2orf66	30.6911268919122	0	251.250793823279	0	0	2.547043445035	59.323765579476	16.1934973597831	0	0	24.6920667628516	8.70552544030606	0	4.78706644728515	149.352550559901	19.8707520138193	316.676397707275	17.2841309941417	16.0021259103489	7	9.84067046190587	49.2032321160236	33.8127369797471	39.1452877792983	12.3826092991819	85.1083720872897	32.9834621921687	0	28.9456771598767	0	0	67.8940946807699	18.5880109220367	22.2355199364139	0	50.3348919034945	0	61.448241863333	14.6878739430956	4.66945827160494	110.649324006079	38.0867052139536	59.311033231957	15.6503042674685	42.3240458560894	13.702488863421	76.3756149162462	3.34827103223201	37.5757082834873	45.7320849838784	94.5360197939664	9.55935447052197	11.7799928365647	52.9410664690635	15.518293253332	7.4358331132096	0	20.3511936533627	7.76246287456248	5.59487058872257	91.2130005259761	37.5752031984313	105.741687430762	15.9052172827001	19.2888039676502	33.1648000779423	7.76734007715874	7.74313166959624	68.2929952538176	17.9542864263315	0	0	43.7002774695104	9.68501844942859	9.24908848237879	25.4998183887041	0	32.9657274242779	110.542689367103	36.2854292691436	7.5607238923165	11.1600393141446	117.296638323824	12.9381797035348	43.5248897331433	6.82668598655044	68.0990575911365	15.2778428410894	93.8171405592863	125.359260778816	121.819892142112	554.101169817622	788.479859863913	12.9840710662303	399.106788514918	17.0498925101506	0	0	2.66654249041535	0	9.73700372256347	24.8661135751978	0	21.4383378200609	20.8932501564676	19.6790104357804	87.5731443330734	15.7941767526108	0	13.3747982381989	50.6659147231785	134.129685288916	165.347938946861	27.0161514285714	2.28782698786459	35.2287795878855	0	99.9814689605383	21.2887961797636	0	331.741221124864	0	4.25744100215627	0	35.4804000040337	16.0645544921157	38.408859221247	0	14.9104522682533	0	7.70521866546898	0	24.7358170337419	12.2059927220905	76.345133563732	216.740388047195	85.5759632198099	12.0633207243871	0	14.8357213941499	40.4587850580258	164.135649892362	0	183.415777539734	14.8153582324537	49.3165568220139	0	0	5.53988067571526	396.562668442222	0	0	177.45195127366	107.112616829212	0	51.0641481800304	7.42533304696798	6.55323049179794	35.1873340299609	85.1997952935827	79.1364529805188	29.5987282924942	0	116.182260237048	0	23.309452347048	97.2875656969081	48.4206906705073	0	0	0	352.12723206435	0	56.9798264367407	86.8274559064085	0	2.164629849821	0	13.7916187295939	0	116.082121457341	0	55.1350029154519	232.042146163232	149.504621279007	261.16554224796	0	66.5383360277461	110.972882430773	169.008134053249	31.3397515767634	0	3.91295385888682	0	0	0	28.3563926991705	36.942475031443	78.8301325281389	0	0	0	0	24.2511403404158	28.9731201328596	23.5899670769505	10.4702489128386	55.5946385519026	301.505704860873	17.4487723368602	69.8193464564252	0	37.5643570453135	85.8824069028156	64.4168758364267	105.761051667449	12.4240245514882	48.5298367179462	56.2926349173705	81.1023123549063	16.7208717948718	71.7186630569628	46.8101633663366	153.733357135564	41.3402492120962	17.5883076367913	2.3642752796522	55.9033460158578	217.763349967991	157.772490667421	140.822370172442	164.283102761102	8.60386792450684	3.81430056185951	0	130.530696802579	0	8.56490437272107	36.6423465880427	0	89.0539200830404	0	33.8038284851646	153.096579379129	50.3928287776208	96.4715893058208	12.3619450435423	27.6581362833308	31.4608841449829	36.7125528944082	89.21368712921	47.540245711187	182.944603550661	16.3752203569504	46.2558405085075	60.3303873479336	61.8064218072846	53.2688002969502	103.69627110431	24.8500277588886	22.6291529927326	40.5549946240465	32.3451692939115	28.4808444031534	15.1804128883481	259.601208297785	292.31380838634	78.2991745203679	0	18.114251751554	119.777646178547	70.9524049097796	16.1038677411109	11.8212433889058	99.3272636204462	0	3.47508712843851	22.9301779739689	42.0759215570151	0	9.02557854151044	85.1312810289389	9.83256811091854	33.2879987537665	9.37131274716101	19.2558117276188	86.4322605260459	17.8397968314547	0	112.270837770073	3.74926467147925	52.4481614432331	7.68009554987271	8.26105850443668	29.9782922060766	109.977885755736	0	23.1715452000782	11.8140284241762	37.6469221801679	0	0	38.4793258274552	38.5060804888978	135.008431197573	81.4621984642227	107.980336977836	12.219234499411	48.9930445238234	44.4005475728492	85.8854071615721	0	33.8634279344139	31.471714440958	5.10288745200015	50.1391065665108
OVCH1	189.726966240912	104.928678426869	11.2500355443259	227.729830149221	485.584572232982	1041.74076901932	1025.18697005264	161.934973597831	78.5254476774397	282.407408597375	161.620800629574	46.4294690149656	935.061307340449	59.8383305910644	1622.62686286266	145.718848101341	230.721375472443	1417.29874151962	355.247195209746	134	302.600616703606	180.411851092087	357.851466368991	173.979056796881	173.356530188547	210.920748216327	193.188849982702	0	217.092578699075	704.236494687248	0	21.823101861676	276.754829283657	252.002559279357	262.657331779319	6.49482476174122	394.025613659428	105.690976004933	132.19086548786	401.573411358025	235.857769591906	160.810533125582	1420.60374629726	245.190708574384	188.694704441732	559.842587492791	512.807700151939	154.020467482672	109.595815826838	979.973249654537	86.3154963336215	114.712253646264	56.9366320433959	352.058092019272	28.4502042977753	37.179165566048	0	300.745417321916	388.123143728124	27.9743529436129	346.141643021653	956.459717778251	19.8265663932679	188.211737845285	102.873621160801	832.804979734996	135.928451350278	374.251364030485	210.732671068923	74.0614315086172	0	367.697794656595	1037.88158990087	176.751586702072	21.5812064588839	105.186750853405	692.003761601589	258.231531490177	184.237815611838	455.213904882958	3205.74314998025	239.940845254109	804.709495477396	75.4727149372862	102.411505254455	202.525017600997	94.4599831102861	0	463.567047469415	4622.28933892954	121.819892142112	166.925875426229	148.515042097655	42.1982309652485	209.531063970332	630.846022875571	0	1083.18612333879	623.970942757192	392.719869894447	68.1590260579443	124.330567875989	605.665705867282	143.943125363266	271.612252034079	91.8353820336417	114.518727204788	0	0	672.083611469494	89.6396952794697	174.847625465909	334.45378559706	1197.71604666667	75.4982905995314	97.8577210774597	174.287320406942	536.93751849178	39.9164928370568	574.870755621159	393.692894949387	74.0864251766488	234.159255118595	92.9262687122203	1051.1068501195	179.005035769289	207.407839794734	201.909366219719	352.880703681994	2159.10250971092	64.2101555455748	172.999754720487	141.347525907096	1105.8629406214	169.655852363849	326.205230495274	153.135934182818	60.3166036219357	394.23866622093	1314.0189183788	1332.61376152279	2429.20761840696	181.346010375613	286.99174603276	118.52286585963	681.184941104066	73.8937605005432	5.25508639726877	598.307112977248	32.7437065686238	2114.82686335775	1314.7407582445	374.406066994439	46.8617698627803	18.0378690878791	2139.58780874327	947.967518996245	764.543557376426	1368.78729376548	178.387071395939	900.648202968762	72.858408104601	55.8253033686116	306.592075625544	147.345204961043	275.051537695166	213.106096288465	248.15603968635	359.563002362381	341.920188406864	9070.95915162961	156.5009920286	1243.86839753232	1845.84648272705	111.025271486883	577.480297418074	23.810928348031	26.5517518067037	776.271111351426	53.941227803152	292.354972559229	21.1798358592081	64.8647093122963	8.59415356160119	158.474898555748	359.402122359578	785.864128489612	199.615008083238	160.719346968706	586.246964997207	116.404791570835	215.738785865807	66.5202156010759	0	0	193.153591696297	61.4388508482027	233.320894935429	603.613586215463	344.461269323205	243.642492988755	0	1355.32267944133	916.154190637931	37.2511544565338	110.086513025769	41.8809956513543	54.3311240393593	781.008753555273	92.2292252091184	0	179.769362335895	131.475249658597	1314.00082561308	509.966933705045	442.629586608212	385.142276291224	43.4214328528992	429.871030278102	534.321116691147	85.993054945055	1035.4381978849	3346.92668069307	710.248109966306	158.470955313036	1445.17261082302	702.192122331982	21.2965127679458	308.111973890881	246.018121040724	416.599511760139	17.9217930284838	727.024688653847	215.507981745062	15.1687302433112	18.6472424003684	193.94580800269	94.2139480999318	100.284316977801	136.95232685424	171.746845874435	238.360248540356	273.50370319815	1203.75937903982	156.777689530376	668.155081488462	440.085243550105	59.9259619472167	80.8994163728132	468.085049403705	56.2434114510237	84.8932959128339	412.351328637998	1244.23427457707	1458.27623497874	64.3524131711292	353.179553184484	307.775290604601	352.08501351696	298.200333106663	536.634199541944	263.607465056302	138.202086983076	60.1262270733239	251.994853946579	1018.86495729776	149.721706734467	587.243808902759	28.3910914277136	211.332937101463	1350.22073873999	216.235900677424	297.921553210552	94.5699471112464	15.0495853970373	26.3715184957419	243.256098990696	42.9940837011917	436.059550681793	15.723339877344	54.1534712490626	145.939338906752	137.65595355286	129.45332848687	274.89184058339	77.0232469104753	62.231227578753	275.245128227706	154.056536537	2.38874122915048	1585.93895603572	179.822267805371	372.484634168826	47.5010864005109	821.904844649934	491.234556375621	357.316567039533	793.625423102677	147.675355302202	493.592979695534	206.87645364717	146.250636080597	84.6545168204015	334.521574247299	10.125632339818	221.577179822686	12.3406099403241	297.334706152336	309.268593556635	713.18379538889	3736.01521152838	374.079507722086	105.352886907065	390.249259067879	119.917855122003	613.466715637308
HS6ST1P1	2082.0720978351	960.866884580985	1075.37589763472	1111.61742526651	2582.02680383405	918.71602358068	2398.42832662775	2935.53021221921	2058.5820039344	3501.48045807615	757.424658483788	1180.4257220783	1869.2616992041	2313.59400103936	723.03847985294	1651.70658426869	787.361575516675	391.070747873449	11.2750979164319	631.391	113.98202579264	196.684453358014	941.20852884016	5630.97570595292	4893.68768199714	6299.97702701744	4483.23233520041	1302.12708848335	5205.82214584951	1510.40842739121	29879.86348	3684.63919100544	3220.57116435935	1101.08071173128	3538.89167161768	3174.77263702911	1757.36738913823	1559.00334431462	1918.90953119068	2801.24537280198	710.549193226619	12214.2370878695	2769.48915607741	2893.45172842597	2418.08031337494	2157.25720670791	2683.38630986846	1863.16215724066	3885.30631734942	4398.91263392262	1102.35575498533	4977.98923020345	1920.86330191949	5294.56723418463	1796.58126014254	1539.4286320948	3510.7542287084	3566.18488875353	1490.46079346615	2000.09070471537	925.847037261937	4004.28351110235	1809.02878856548	3748.9710500534	2124.07344851566	3429.19979330359	785.814028266072	1759.01238346996	1950.16891878271	1479.83941726011	410.165044731568	1882.88253004504	1223.65146942376	431.83318136851	1704.41894250327	1399.18459742009	3032.27583910123	812.723308198387	1450.77359296559	1884.08462937101	962.544417644975	339.81203707639	768.246607931476	615.863822978107	1725.408558226	2426.82997916879	1074.21210839293	7445.6312455335	2620.92530656217	1359.14510536393	1985.02234479244	749.784664115892	1200.48218883075	1105.00936809153	1345.49873845063	4352.21239511607	1474.63644693001	1305.31296475408	1510.28166880643	3120.65406316407	4110.25217039455	1988.86138886233	2691.87396173866	3387.62488993226	868.313029877715	2099.89800607603	1807.24248867116	3704.68209909239	3140.14341579787	2150.54718351824	4085.06019327599	882.245190506702	1469.87553489893	3771.26112367667	1125.38667098457	1028.41419096493	5442.91832174291	3621.0547824654	1422.29915057096	508.118902532405	1769.40775142547	1577.3536408015	859.462387428292	1704.19342716715	543.479897161787	822.300940660636	1306.33139274567	2462.85225007885	869.672009148896	1387.62899648947	1450.18379459058	1753.65256054173	2542.56989708129	2881.99600078949	1852.3308720839	2339.64899936085	589.062142823562	657.221776385336	4290.51083169009	713.769869549031	1065.37590019233	1163.66189649983	1534.49861545587	1526.95576851238	2312.01072896556	931.92264512639	780.655671018931	336.999932179517	1019.33065782404	1180.93815929361	3287.38990642996	2029.24445726	1462.6915838556	708.907002381335	2118.74974850518	1339.11388149534	1657.25265741974	2302.86854271255	1667.22514860719	500.602047221857	2638.10410176614	571.601533483634	120.032377285853	1448.54105692548	1761.22926307934	2871.90168099415	1585.43291615599	907.294796611298	1868.25083566753	2036.6352649191	0	598.681503256074	3195.58794563977	111.968357886429	2078.12548286215	2434.53016994687	2283.93342399389	3434.09737167183	4881.63013951462	397.154276640219	1479.21727637957	0	2112.29979934214	0	1174.65780938916	1425.08931550945	2947.37798165977	3761.0563001993	129.069115569226	766.73180765351	915.505777275147	891.112650665149	0	2990.27262423499	5798.62386517955	1501.26559643179	1413.84973998064	2741.36496822801	2825.46114212656	3294.42757980713	3209.18543816587	29.8272253485749	1233.77236281265	1133.11836497904	226.482880078564	489.558655086773	1827.35683738435	1816.65589584442	1042.21440673269	1015.55095486818	1006.72224741576	986.378629134499	697.431591764866	1436.21149063579	300.689029616129	1057.07191872618	759.557649784694	144.815586968284	2884.50625833778	922.984865755011	4532.15885825641	155.057990737374	1666.87246934455	1095.7898469923	0	1593.05510143316	576.235356808511	869.895994968188	1023.20048255811	1047.34727525057	569.491532576111	6371.98598051925	939.770379856147	982.907111785577	3132.46920132913	1245.33065565078	1727.15418849294	1787.69824532371	2708.99182578868	454.307246137336	4309.42732972128	2170.2248046849	1692.79124597627	2045.14816037037	1050.49450790148	1374.31103660885	1656.28059321289	2073.22162797281	1563.51830097125	2829.3607319317	1908.47858934787	3455.09941621112	8843.56246281713	2668.63895803404	2141.4530886281	781.815456603137	1380.31840347767	3920.03621696359	2851.62575149783	1737.1629342594	1654.41090982639	828.857910751934	1676.59714800022	3735.83868943817	1040.46853544996	4302.97935268273	653.225112074855	1823.57658898301	2860.26618410329	1984.41627938274	3526.05245927332	1638.70660773843	1791.75658454536	1307.90236854854	4788.50718080012	3290.22199394019	3515.90202676202	1366.26025931198	3565.34911413901	4549.8785836469	633.286487548986	1960.28456382154	5858.17525250849	1591.91901906853	3994.49394453914	3044.96857825037	1900.81481619838	1434.47002925083	1382.19866928856	2478.65106027448	3392.84644938208	5233.70212916034	1823.68860893835	2619.19957780104	2368.66730750568	2336.89076698743	861.09719490857	2258.33934540372	2645.07826597407	1966.91991968614	2261.70069985772	4178.63192391542	0	1981.56622129923	9759.94850307621	5758.45202084599	3004.06233716316	1414.14422785134	1384.49444519873	1988.69497571947	2540.09064636751	1460.37095903577	1949.00206955898	2999.55336751049	2589.63373569084	1745.32165406577
PMS2CL	2429.95881125737	1180.16987991821	2527.9429869996	2486.16548391514	5458.05299412916	5327.42408711311	2949.71481081945	1150.76390071072	4838.77921826119	1857.81799323786	2659.17172482514	3896.44809499032	4019.4578311039	3415.71312859815	4338.7270333534	4040.80684039421	3074.60435941712	2029.2187077515	6994.83967665618	3012.841	4759.349242699	4461.16411652142	6907.04894516046	3714.03313813889	2824.19147678184	3824.25589100627	4107.35280005845	5547.04952114272	1057.1684940716	3643.82395484437	0	2624.13585688091	1730.58925420164	4350.20900323986	3483.62419138911	2228.12757241247	3190.66280029813	5824.88285438832	2169.70742674803	3289.10103410272	6654.86964842711	1167.38713780062	3761.95479682233	1981.06507347301	3492.5820275464	1992.02280850073	2571.43056920337	1177.26213974587	2824.48457763512	2535.54358722616	2364.81031462261	2153.10120416802	2010.40106413808	1543.94149786389	2185.71798176309	2166.65751402688	7616.34238903379	3519.44498066298	2320.25060921541	4261.53459924174	1981.47848029791	1445.47707591289	2806.93952827144	1884.19831104734	2804.3220536408	1830.71907416913	1941.83501928968	4913.7345745602	2595.93577453219	2362.13325082226	3742.34948639716	1569.79976178039	1885.67789787874	2936.35958235385	2454.40286330341	2087.06769827377	2080.65929290308	1408.29587556515	2120.01604096162	2145.97636445875	3511.30224536433	1568.45145527869	4279.65241193746	2764.37363182052	1913.3234292174	1778.53146889404	2108.08541051019	4852.86418527219	2985.49871477555	3510.3633646947	1351.48862494645	2910.21353316012	3039.46024664774	7012.95646429232	2760.18929047013	2330.9192215502	833.611895637954	3420.83441253942	5827.97660125436	2663.91651503075	2028.09129436158	3022.43134606085	1523.74831879785	1246.7587864044	2268.3958394253	1399.27275720109	2902.26382180763	3241.0819465437	1494.26621859385	2427.55931722869	2258.95150006708	3028.57404346223	4132.12015243612	1877.43791391762	3116.79135516648	5270.81648698298	2595.76518251849	1578.52965005319	5650.45099323669	3003.21172643265	2697.70961798194	2540.27534645693	2904.12397335985	6170.39345170939	3331.0041760537	1529.44426991272	2855.9393786175	2680.3932211509	1541.87164517396	2244.03017226431	1957.35926599531	3164.69532558654	2199.08127437446	2544.50030202369	1749.45721840554	3129.80563949436	2748.6301266503	3693.72044698991	2626.42085116576	2078.80883380231	3528.77224530189	1833.10169613552	5231.75028038833	3038.2909862764	1730.87830229757	1644.05680792107	3108.37966173925	613.99728787502	1965.73063317918	1724.72744703722	2486.64776927827	4212.94711116474	2017.98748992694	3572.08080653459	3839.08265217111	2062.93030949541	2435.65032073339	3194.60593511445	4604.0374588826	1811.63785974429	3279.69347329939	1828.70050692042	1620.33939907813	2008.5653695481	2950.24793325998	3828.67078581202	4194.36808537325	5928.31765750072	1774.2550741333	4864.32227294466	2032.37305538983	3631.50118602898	1543.6217271525	1572.88762312007	3409.0181503965	2392.53843189722	3389.44452237507	1466.73868361617	1939.36166390551	1406.42461618597	2773.88117699329	3341.01320761078	2720.65617827577	3057.74827229633	2080.40464657619	2814.47802019785	1488.72000034738	2193.66189890292	2487.80155828643	3222.28443683969	1242.27193564395	4201.27733989536	5264.20638906849	1713.17585305323	1108.42382491843	2573.49567565073	4330.62846457364	4364.50454934372	2564.11898219028	12611.8210183493	3549.50759277726	785.656692700115	2950.39456497008	2130.31447749234	3018.82114010601	1549.09416302564	1102.27901235913	2455.37385356564	2370.91008946717	2766.74713682191	1425.30377511921	1020.01400556096	2331.47877546369	1830.77673854905	2459.22517523064	1657.17971126723	2664.06370613633	7163.53772777275	2682.04467934519	5162.87063394183	1996.28338532601	2223.9285051498	2328.38667651312	2438.72758825002	3414.27051230242	2641.74915012303	3179.63580252001	2206.92034924488	3402.67280808175	2540.99014083908	1714.92602256186	6030.40556629287	1984.91233018373	1832.59786929793	5638.98305231607	870.268498029047	5900.32111312105	3073.71292695153	4820.74425890519	4156.90327760622	3485.30008979281	3922.38383674003	2067.14713492225	2529.92697802753	2799.09487086734	3103.64645441769	3257.91149977729	1032.69488285762	4619.41959665592	2450.28526702049	1953.87090124481	2382.10248758228	4931.64638956296	5555.1277069893	4097.7172680035	3388.6834498557	3136.40439993818	2554.43133379539	5749.48315911987	2482.69172330728	2068.89940698585	1752.25965272118	2377.36112169269	1638.46816859248	4031.73246210802	2963.45665774205	2045.57638306219	3201.20861868253	5330.85612103378	3890.11405873714	3064.33685544733	3045.76712819021	2083.51840834493	3124.57923131219	1856.78473719859	2441.42829963624	3029.33075229945	2050.72893810719	2747.67243018642	8646.72843707783	2297.23989106722	2738.24461389293	949.678590993068	4018.98954287072	3307.80163167817	4969.67254181132	3224.79109751719	1702.42632620168	2707.11911829266	3258.2215378902	4688.4610955818	2521.00829337141	2762.19244508502	2508.21432205856	6888.59934743857	1847.62848069637	4148.05229510523	2609.13047174455	2299.76307565672	1775.77603829904	4008.24455072504	2520.23971115288	2387.74734441753	2342.47408720154	1059.09051458326	4634.70054395967	2691.21244941352	4615.15599348956	2971.42202623933	3582.00307530271	3033.21822801013	2316.63107685356	3193.08044761658	3516.90429251962	2440.44316670044	2678.10074455151
ZFTRAF1	11235.7843964212	8373.72208090268	1170.0824468587	14576.653591946	5862.33010841273	2009.61473108917	7228.23006232428	6393.73254088768	2610.03256920977	4256.64813802584	3710.54421445397	7306.84058807203	2566.26545996384	5244.23129300088	2842.76379036135	2208.96526553624	11990.725601759	3701.27319431691	5120.67709088648	4973.001	2093.60510093809	4031.9315206186	2890.99182949646	10512.6866816898	8327.30784935216	6534.84283070233	4099.59933048171	6126.83129686013	9277.07988118143	1801.57854593272	630.376866666667	4267.62880850554	8131.22211111759	2323.61924519523	3808.55319891111	7686.62348181454	5491.31102404125	8841.17303929635	6318.23377452163	3618.8348299521	2265.39931780868	11887.2965784568	5783.0375652345	5824.52157154285	1936.32509791609	3779.93334289195	2804.07069223826	9006.10241226392	11808.1444089227	6622.4414493321	2794.97797651727	7491.44623339524	1427.34442869589	11951.5463434174	4800.32796607957	3228.63873775561	3540.01056270819	8868.59568414388	4088.87731917579	3952.7732734972	2811.23145210829	3764.35217497011	4900.46632686938	11284.7516620757	3680.95318676124	10384.2710871602	7755.45216317065	1992.56330193221	3172.69743664878	4571.60793701884	975.712268169059	8232.19810770737	8157.52533269882	5631.84064959734	2447.92541833625	8270.09153739263	4193.60219477015	3077.2215392906	11712.9077898109	4364.15083713693	5001.20715449838	3476.35224635605	2951.5107596832	2244.77417856328	3023.69713235015	3540.70847372629	4427.44485208119	3569.92006422741	11688.6251150559	4811.66183925499	10874.3323235335	9313.0727998217	10760.5871680748	5342.94199773601	9944.41081383003	4756.91716868326	6293.16340309556	6012.78459218634	2463.84526300643	11768.5777586049	4459.54770493407	4008.41253509916	15904.7911267261	3561.51124799077	4596.50981111033	9905.72836784166	7948.94470169066	2208.02591001499	6268.15415442561	4256.5295393068	6278.67604761851	5305.2266518866	2566.65096137968	2692.61426173952	3864.16037294618	9637.02837170823	6659.13598603303	9713.01455864785	4305.6590273572	6550.85279661321	9694.43573455117	6655.00218961189	6007.24499660149	3754.2212559737	5333.14762560632	2215.46500494403	3075.26676772389	8191.12738142529	6131.5109728064	6297.76697326081	2987.05643598014	2130.05677687483	5367.66522894569	2844.01339263689	6014.30279389598	5289.40467669977	2553.76915440073	4009.03956629775	7036.30029466292	6478.97147170234	8420.48464020162	3981.73776562413	5050.31872944178	6462.70886742945	1812.4121571035	5988.87936907331	2875.08698341714	8779.50117776128	4721.82496260131	5238.98941279019	6236.03696813551	5402.01772688026	5077.8577864677	4101.52061941858	2110.42346813422	3222.14775015992	4150.7611732551	2243.38923835883	6220.48376575115	6392.64980311523	5062.50963326471	2625.18179384416	3889.82938205231	5176.56837784682	5205.18887953379	2037.24846607723	5693.63896388095	3692.08068991935	6776.05253001369	7839.48968058625	3063.50350260967	5268.87325250421	2985.2865233507	6774.60296897423	7060.06569903073	3793.53380320407	5552.27556479087	4546.98085896005	3932.57959895009	1497.87147935414	5887.94101091731	626.923141432559	5918.90796798251	2818.88236820519	2451.87578897572	6344.64307070693	4298.70575478762	8762.81534368327	3929.96687184558	2075.63114634146	6930.55772872544	1952.43780990877	2116.90803765777	3480.27998301246	1313.75899328769	5033.3894460138	3667.42915212544	2591.37657525956	6736.59789690467	2517.21696813111	4192.19781587001	4837.63498569949	2845.83879615693	6105.89822348692	3199.46026610007	2127.02869810503	3716.93836405769	4701.75861621309	3389.21109794566	1782.26746012215	8315.51761806376	3233.19956761875	3782.2612	2619.41341053588	5745.62745307684	3599.79283268095	5066.5196969018	1839.17098092706	3387.79311957266	4675.30977104754	3138.74889419048	3590.41332808098	2499.66272376238	4144.65438304195	3249.80292417312	7724.20136854214	6170.75847989223	5199.00851741068	1979.50591731116	4008.49090695701	4699.94660450523	6365.22647758201	4215.89743397533	3061.20315177569	4760.45570281422	6087.47873699684	2680.27065724714	2443.85271434975	6449.05299949551	9070.94963410622	8927.71909826771	8620.19278582021	4182.46779851118	3632.29139311266	3390.35673051676	2990.62105499136	4700.16726606233	9108.61714467429	1721.35980393264	12461.6171730957	4666.29087444563	7063.12901141146	4779.79365696812	4335.33958950262	1704.38895521697	4492.60083349655	8414.50064724811	6845.0408381581	3127.76650990742	7324.54257567894	10298.7958440924	8463.86539834596	5354.59575311025	4955.67325522523	8062.00456849618	4067.9313941504	3636.10215692531	6490.44788071867	4542.57462843417	3713.41859002661	8210.21320169316	4179.43789646677	7979.46646572047	4568.90761450124	4656.34172184334	8512.14306684987	5726.94706275379	5483.17594175306	4658.95204149494	2079.41562961371	3813.20313963493	8044.90605723473	16227.0149057192	5314.98195168479	3223.7347087943	2024.00190557102	2796.95140791327	6427.42394413269	3413.20815394199	2776.78029811983	4036.08341884741	2604.92784921208	1774.10975211614	4087.1628255993	7667.05565391783	8768.90098030434	2945.30941688301	7246.9036577676	3904.53639419022	3331.7484299535	2328.68358238156	3993.76736989324	2932.12719334048	4834.92213801725	12106.8776924316	4379.40778943661	2940.14723312974	2480.50460338044	5502.52825101664	8094.77482937507	11105.6404996845	3945.55438671084	4755.93032323324	3131.43558687532	6460.27337433827	4220.2941311203
COL14A1	15102.8245332655	5474.80810380195	618.751954937925	13157.721573324	4329.06003487707	4454.78153240966	18362.5574606545	1665.23401074725	5709.92183825954	3060.26937316428	3973.17801547703	4193.16142041408	7591.7092045306	2793.25327199089	5455.16519417944	16274.14921111	1316.46902475453	6649.45210960336	6372.04653750094	1779	36130.0216008874	4969.52644371838	16641.4992324708	1641.92517378236	1913.11313672361	3223.01334694162	2282.9267760151	6819.58608372978	4694.0288037062	5145.77036594228	0	6139.56599041819	6960.17742302928	27231.1000821282	6150.55918583239	5569.31060948691	2798.77610523483	4370.20141924992	1086.90267178907	6850.09528444444	66453.6545385986	2556.04110546977	3521.94281567701	2634.46788502386	10448.6200850826	12028.8277236746	24625.6804094239	3692.57039420539	11075.4368852488	2543.57501243667	3559.48665832935	3218.31600507573	2193.04199974046	16234.3647974717	5671.93359771063	3574.14769769414	9859.38455793035	7697.27594969337	20122.9624144005	79907.8468015713	6450.39629360621	6148.66961428875	7970.27969009369	5500.55431026713	14670.540285287	15311.08270265	4237.08401209009	25330.3673161831	1502.44589558399	4360.6787357965	6098.20167605662	4399.14699650301	17611.2172827474	4888.51306234908	3533.1518002687	3104.59970134743	27844.9839780931	2216.94242213874	3954.02980025123	11515.6724811955	30552.7869594404	2276.64523007568	25772.5237578337	2253.39963169897	11792.6822697628	4931.14284428494	8977.80410962679	4130.11018137449	6100.87346401712	12477.2499421822	2155.27501482197	44316.513102802	32921.026951156	8676.60224399065	2005.51161228746	3810.65097601865	2500.7211500673	2641.64779059154	11252.8066430103	5001.21160279945	5988.25728937653	8176.57493025083	6134.94783047604	1001.47357554601	1791.5962009171	1925.3287843353	5782.07299122216	11416.0341156224	13871.8525178908	7188.95070933234	5300.4341556556	20784.5995075122	2126.97576008917	5718.41871904762	34372.9990137739	8983.3387949108	38587.663168964	16245.1409004204	471.014615477271	2760.71653571557	1644.71701798652	11057.7949367839	1021.7858405175	12690.0112553408	4898.5105080319	3931.22368291995	26706.962672431	3778.97935424744	2745.17827756038	2007.91369521542	25614.7178186469	1189.37331370335	13360.8748863683	7660.88383014382	4970.92212945585	43877.8874468877	27178.0228669998	17387.2622496431	2505.4152918533	8202.05785547081	2002.70986037228	3854.28932999418	7873.1541485714	20809.747768676	4244.60013359799	8667.38177918413	1867.49685628645	3338.73155773142	2873.35144380432	3721.86797996691	9561.91853102291	18488.1093426675	12636.1369978172	17006.3572029752	55643.2149547156	7639.19656773255	5348.7149048326	5633.59381278229	93820.41800956	15218.8160968098	30723.7820006532	3003.13250906152	7414.79654385238	5773.61287677998	8933.93069263794	8559.23090183602	16606.0609162175	1482.88365178429	1742.17049694036	3101.95634843341	3138.2231002343	6410.01979850475	4769.34919638277	4637.85797812734	1269.67361751666	5840.53243892751	9812.26710923861	3206.12403065947	7607.06087476331	2605.66097638004	9050.10613584083	1685.91493439296	10258.3537777397	5508.85243298636	11209.8565035	13930.4262626572	14703.2607179894	2629.71075866179	16144.6410681184	7313.12280059579	6151.5500008892	4963.78989812912	2729.28531657356	11666.9693584371	40.217112039419	1227.9049757836	11231.4945415964	3991.72969984618	9203.00580368157	6302.50564201248	7839.1043957254	23066.1860347735	4344.86716908881	14758.6134815282	4925.43042258614	74996.4409304662	2690.85397059951	17545.8966231072	3443.70371335069	884.902025655055	6589.19936725541	3053.43549261705	31349.8037266294	7871.12259264305	3487.45808347766	5965.70477070366	8063.18944911094	5563.05180903615	36372.7209837753	11380.0093090821	2589.34643223443	6842.40869727836	2436.46900321782	7987.98523676391	6793.58095385448	3077.95383643849	4825.48584577013	5651.56207579363	6340.62009428075	2069.76114875566	16614.1058809695	5065.89349605143	15555.7932075084	5856.85851273527	4315.50122610034	1407.06327460074	6072.72939811702	6697.75521946788	5259.14100766276	3496.56409499733	23503.873907631	1568.95655191435	4628.05450022604	7672.84033123633	33337.6558379949	3656.98783905584	14715.6569074437	6052.52676635827	6955.10484925759	19535.6144346422	9107.88350186048	3874.53002546174	25557.0707277678	2628.22082038799	3084.53177202308	21455.4967538368	6776.63267672728	5761.91152483124	1811.06984408391	57116.4593273203	3297.39086465532	8648.35260357791	15134.6017000847	7322.74154987744	1129.4227188931	1172.39534501374	4990.72355781556	6233.17357163929	1978.85907251164	5956.57280334463	12437.8196679496	21376.9459935322	23782.7340436199	8440.36777967874	2284.52706327026	366.271090218638	7457.53350254191	19826.0137295596	11693.2811090723	4901.75120676198	8696.14492474531	20565.2851742765	5398.07989289428	31745.6529621754	9946.08347188264	8812.74316734022	3066.61660346411	3914.55858475966	8859.96259017238	3876.92701491123	2892.55956867857	7472.61423991208	3801.64345713921	10819.9193109213	2785.48298414795	2703.01203657431	8376.52123588391	5349.73049806805	2856.04137154459	7702.976485702	9094.60717379673	6067.52638918991	3527.2715341834	2924.05308049564	4948.05900339104	11059.3080635029	50136.8130350518	9722.43758336472	5594.39327156409	9698.74183541001	7029.39024768559	10978.2491318861	2377.96516161662	9230.65384553298	9994.00507474229	27464.4329616087
DNER	61.3822537838243	28.8039509407092	397.501255899515	27.2497232657187	8.82881040423604	0	59.323765579476	0	198.183272709729	66.7508420321069	139.1734672088	98.662621656802	32.9537024613374	0	0	139.095264096735	0	9106.26787234206	451.25995067184	50	290.299778626223	0	16.9063684898736	10.8736910498051	185.739139487729	99.9098281024705	80.1026938952667	0	4.82427952664612	1339.53978751358	0	41.2214146276103	0	25.9414399258162	0	1.62370619043531	62.8433585430766	0	0	65.3724158024691	40.7655404232924	0	22.5946793264598	0	119.918129925587	84.172431589586	76.3756149162462	271.209953610793	31.3130902362394	19.5994649930907	53.4334024922419	54.1696753329578	49.0833034856861	153.529092760284	15.518293253332	83.2813308679476	0	54.2698497423006	13.5843100304843	0	145.005282887449	34.1592756349375	26.4354218576905	0	9.64440198382511	14.7399111457521	3.88367003857937	12.9052194493271	25.3659696657037	56.1071450822858	0	386.214949783186	0	312.341844994072	6.16605898825253	22.3123410901161	553.900006603847	0	0	6.59735077620792	1406.29464397087	0	68.1957199557116	489.494465450399	163.858408407128	236.658447533749	151.57532173511	3921.3129958796	0	450.75989514085	0	6.95524480942621	32.4032819122156	25.9681421324606	0	295.531470175943	89.0842139973082	0	37.3315948658149	277.724548875631	29.2110111676904	74.5983407255933	96.906512938765	0	20.8932501564676	282.065816246185	150.446171033742	0	0	30.0932960359475	27.2816463894038	708.971193669986	11.2737231100132	13.5080757142857	228.782698786459	0	144.862188390186	0	130.393876601052	113.637242390229	671.476206614183	1190.49221145925	136.238112069	0	42.13297500479	98.6822633087105	276.543786392978	2.72850494891512	46.3880737234546	335.439699671281	10.273624887292	24.3280905075685	95.4095799872901	95.2067432323058	22.6207803151799	201.415310104464	76.5679670914089	0	0	23.3132764765213	364.129065522232	30.8961223326799	0	43.1566535387609	0	0	178.016786660399	0	24.0061495947661	32.7437065686238	0	6.81212828105959	770.258469814237	66.9453855182576	129.872657432729	38.2981111350228	22.2759991409039	0	17.5936670149805	45.2623912497158	60.2944403661096	0	0	158.136965322649	117.274754968993	0	187.626019558323	48.4206906705073	27.8233275637556	10.5748511878412	0	0	0	4.498407350269	38.4318247454595	0	0	0	157.618499766787	143.843274141739	122.531128204971	0	58.3782383810667	0	20.930646979061	38.3362263850216	184.696177663457	8.67891339492341	3.82665111830253	0	0	104.273746501807	3.91295385888682	0	0	13.7966851211641	59.0758181232718	77.7736316451431	2.25228950080397	0	77.3468231710335	0	0	78.1425633191176	401.484664698198	35.3849506154257	13.0878111410482	35.3784063512107	0	27.4194993864947	942.56117716174	0	2.34777231533209	0	288.086583601797	47.0049118521995	0	97.0596734358923	53.7338787847627	40.5511561774531	2.38869597069597	82.9247041596133	161.495063613861	110.688017137606	0	108.46123042688	9.45710111860879	716.095241822179	44.0159962701258	355.656631504525	111.484376386516	0	98.9444811318287	68.6574101134711	0	1.69520385457894	0	22.8397449939229	23.1425346871849	0	31.8049714582287	178.015881821278	67.6076569703292	24.01514970653	13.9980079937836	25.0111527829906	42.0306131480438	27.6581362833308	4.49441202071184	29.8289492267067	178.42737425842	468.610993438843	188.752368742746	573.132712493264	0	46.2532969667491	112.575982577554	71.0250670626002	482.308237694466	1602.82679044831	12.9309445672758	15.2081229840174	158.785376533747	22.1517678691193	0	667.147191216888	2477.5377662013	55.9279818002628	113.564365710854	187.180601432725	242.277511588425	13.514743792339	8.05193387055547	11.8212433889058	0	0	17.3754356421925	85.9881674023833	0	0	31.5895248952865	197.626188102894	29.4977043327556	24.0413324332758	212.416422268983	14.9767424548146	190.150973157301	5.09708480898707	0	93.1609079368688	0	399.605039567491	30.7203821994908	638.166769467734	911.839721268164	56.2109193862651	30.6271343176743	0	50.2096208027487	0	127.308586859797	172.50075024891	0	28.8795603666733	74.254637158665	58.6527828942403	206.705216500429	36.6577034982331	254.151418467334	0	42.942703580786	220.510025604598	94.0650775955941	25.1773715527664	7.65433117800022	327.378872287217
CPSF4L	13.9505122235964	4.11485013438703	258.750817519496	9.73204402347098	309.008364148262	0	81.5701776717795	113.354481518482	59.8289125161445	0	42.6499334994709	0	0	9.57413289457031	0	56.3004640391546	0	24.6916157059167	32.0042518206979	49	4.92033523095294	21.8681031626772	25.3595527348104	21.7473820996102	6.19130464959096	81.4080080834945	63.6109627991824	0	0	61.4809638219026	0	0	45.4373600316452	22.2355199364139	0	0	62.8433585430766	41.7848044670664	105.263096592185	56.0334992592593	11.6472972637978	16.9274245395349	53.6623634003421	86.0766734710766	91.7020993548603	5.87249522718042	10.9108021308923	13.393084128928	0	45.7320849838784	49.3231407620694	22.3051604312179	243.453185289003	34.4116932048913	25.8638220888866	26.7689992075546	58.5126679995866	24.8736811318878	11.6436943118437	5.59487058872257	23.3879488528144	75.1504063968626	69.3929823764376	190.862607392402	3.21480066127504	22.1098667186282	7.76734007715874	51.6208777973083	66.3417668179942	44.8857160658286	0	2.6453078752273	0	65.373874533643	3.08302949412626	41.4372048816442	59.3994645151579	30.2185834722547	42.5164189873473	49.4801308215594	15.121447784633	53.010186742187	27.2782879822846	12.9381797035348	5.12057526272274	22.7556199551681	24.1641817258871	22.916764261634	0	0	51.5391851370472	11.592074682377	8.1008204780539	64.9203553311516	0	0	0	0	21.3323399233228	82.449475447453	68.1590260579443	14.9196681451187	19.381302587753	61.2523937716027	20.8932501564676	3.27983507263006	44.9093047861915	0	23.7430081607031	63.5302916314447	11.6921341668874	0	0	94.55653	16.0147889150521	0	0	74.0603473781765	34.5942937921159	10.0268155050202	19.9844109111364	43.4299733794148	17.0297640086251	37.1705074848881	8.87010000100843	121.631626868876	17.9241343032486	54.5700989783024	9.94030151216885	141.735084368147	51.3681244364598	2.70312116750761	28.2695051814193	51.26516943278	48.0691581697572	52.5431243750776	36.0319845136042	4.02110690812905	2.85680192913717	31.7908315588927	73.3315479176717	40.5511605616424	27.3729826982057	40.9988208618229	0	49.3165568220139	18.4734401251358	1.75169546575626	51.7055529733424	0	0	0	115.051265111494	69.1768983688661	28.8605905406065	30.6384889080182	64.3528864070558	83.0075862294405	0	15.9749616175467	3.76840252288185	0	43.862738361052	35.5001350724314	15.0352249960248	41.9570142246864	46.3274122366229	21.1840521683469	17.1220477315419	0	0	0	11.846365690784	0	0	65.7294647467726	25.975558197852	146.03463493687	27.5832374591877	43.4526557303169	10.7483445793834	0	25.9458837249185	17.1883071232024	5.98018485116028	28.7521697887662	0	92.5750762125164	7.65330223660507	0	40.2939663129815	44.9455803887099	9.78238464721705	0	0	37.9408840832012	40.1715563238248	95.2726987653003	6.7568685024119	0	23.20404695131	0	25.3546759759432	35.0294249361562	24.8341029710225	35.3849506154257	18.3229355974675	65.7027546522485	177.997343833527	17.4487723368602	10.1819880248953	42.2986734907989	82.1720310366232	137.411851044505	28.6297225939674	97.9268996920823	57.1505129368458	0	12.7937806630387	16.6975348965983	40.6078315018315	20.1708739847708	16.3835571782178	79.9413457104934	0	5.86276921226378	33.0998539151308	0	27.7995765916584	195.210030825792	2.93379937859253	0	6.45290094338013	3.81430056185951	70.7874078021191	8.47601927289472	3.17943947545393	14.2748406212018	61.713425832493	100.574365033583	9.54149143746861	0	39.9499791188309	96.06059882612	30.7956175863238	30.3706855222028	17.3067230609592	0	8.98882404142369	16.0617418913036	15.5154238485583	3.39573183651336	20.3271781722957	20.469025446188	53.5593942730086	2.01101291159779	64.0137940146876	17.7562667656501	12.0577059423616	18.6375208191664	16.1636807090947	25.3468716400291	41.1665791013419	34.8099209371875	63.7577341310621	39.0797517867633	3.56480254129683	164.987546310775	34.0693097132563	0	10.8888769253225	3.37868594808474	18.7878456979628	53.1955952500761	21.0694195558522	5.86033744349821	34.7508712843851	42.9940837011917	141.528099782687	0	15.7947624476433	76.0100723472669	65.5504540727903	46.2333316024535	68.7229601458474	0	24.2010329472929	25.4854240449353	75.3165289736447	121.825802686675	56.2389700721887	42.4580354540459	0	45.4358217744018	44.9674383091149	56.2109193862651	10.2090447725581	0	8.86052131813213	14.6404697367319	2.65226222624577	63.7502772659014	71.8280748779164	0	3.37521077993932	39.1018552628269	0	24.4384689988221	48.9930445238234	0	49.5492733624454	0	45.1512372458852	25.1773715527664	35.720212164001	5.8987184195895
KLHL17	2402.27541480086	2300.20122512235	1365.00431271154	877.830370917082	3246.05929195745	871.086311158526	361.506050367606	2982.30243042672	635.682195484036	2646.07012899475	853.00091472276	832.825698614133	1223.40620387715	921.510291102392	402.492466763124	758.400368527435	888.955887849707	664.204462489158	1709.02704722527	921	688.844472165796	371.757753765512	1039.74166212722	2261.72773835946	1111.33608894925	418.141132428858	961.232326743201	1889.33123691722	1664.37643669291	1004.19093881725	41478.7978266667	1202.69539148792	1751.40576109978	2660.85055239086	2648.4614287748	1284.34997292814	1438.664029504	329.362576387465	1263.1620550642	1522.24339654321	1094.845942797	533.21387299535	1290.72105652402	1252.02434139748	1363.18697694821	2589.77039518656	998.338394976647	1392.88074940852	1524.94749450486	246.082171579917	2536.02737725467	3877.91146354174	469.236381323159	786.17219001227	786.260191502153	3793.76205435954	1322.38629679066	3423.52302124346	993.595247943998	2548.46635059843	937.856748997857	245.94678457155	912.022054090323	8397.95472526567	1073.74342086586	865.969779812938	1774.83720763077	911.108493122491	1397.07956004953	947.088608988984	1123.08547534043	2134.76610061631	1611.4477316882	1377.6914531766	508.699866530834	796.869324647004	2074.52629819189	1098.85758080926	2910.95748666704	719.111234606663	1807.01301026364	1062.9965346821	995.65478352459	2042.07818623786	867.940067319136	4708.14004428629	1495.98252321174	1762.0419946985	1597.65071717138	2360.49087550028	2263.03408018261	1727.21912767418	1620.16409561078	902.389693085241	2946.73845520181	4074.92430992599	4963.2633512786	1271.08575697919	770.630779730037	911.283675998164	2775.04606093059	939.944066365191	3011.91741137023	2355.15454051812	1091.67232067543	3158.48445477782	280.683154913697	1115.06887873432	646.996972379159	779.081997375085	2233.20152325354	2329.47814787164	710.244555930835	1647.98523714286	825.905542619116	446.227293804373	1414.66754502621	3236.43718042631	1421.38107123571	1483.96869474299	1606.74463881427	1941.5778351958	2141.4928240846	1237.77789924677	2281.83100773442	1422.86054073024	591.496432007203	982.264510114393	4305.1329879019	3609.51542407266	708.880117223146	1143.42025385572	717.335160290367	1030.18578574444	1820.96998777444	654.599757839509	934.579598321609	884.643519788391	2314.00956260111	957.965843696739	1203.65138415033	926.881738972752	1337.8545293748	1952.83857262893	459.276105206065	523.988416233897	1094.97285772988	145.390723657769	1386.81679582072	2630.41109434611	1762.35571946479	844.710718979671	867.759541942621	892.602908730584	187.593838513942	270.639985354161	759.85908180639	2094.84716280124	2938.14239150174	2300.39713542033	1480.98219149257	469.026002173369	434.641855702168	655.138856336689	1662.89588456034	722.593022758487	938.130097791614	798.94139606337	680.601397328792	1297.18174570852	537.981102897308	2477.93237378617	1239.129851256	1132.09918315103	674.692034420289	1000.02685650447	1311.76568899153	3385.34835535472	671.848855255929	1606.25139295019	1190.91657939568	1563.07188640955	1391.34801474876	1658.67163738903	1351.52177636222	1468.75427736199	242.640076538267	1741.5715142191	493.637994261027	572.162953826103	1141.66237886781	1648.60388865788	1213.01569625491	1825.8084218573	254.708376249654	1452.10110900252	427.708923212488	783.571283165608	2704.99969046557	1339.992190554	1206.60657412696	3948.79241302579	1246.98906390775	1112.86057908134	1655.60686473484	1171.63503148854	916.146779873375	259.020475071364	603.011409721746	1528.01392035648	987.652838414848	994.018827033774	814.676993420236	304.882544504995	536.807298636889	734.451747690617	939.253771287599	814.787862273059	985.123669810116	672.672120120105	747.661838827839	121.025243908625	1093.01731460396	1525.0349027848	1079.43984053807	1451.03244865068	671.454179421224	2081.73146100261	961.404340426236	754.099023190045	2173.94533953707	3115.40502145144	2611.27176412084	2666.19418558952	2098.34101699139	4416.02129801284	1217.72531909886	1230.48840657947	777.205385122516	1482.93691421857	1278.55985262079	1037.92310756813	2664.35937276966	1212.76506017976	683.452740296483	1220.18695362733	1030.98374424242	2180.38307700258	928.096082276996	1431.78956288192	1921.97312924015	2200.43083432882	1968.83240011664	5905.31384122523	1894.05250840938	559.063600437097	1916.00128339803	1527.0389418459	5476.61003902066	717.544551537908	960.122634120225	1934.88132820042	940.950379459243	1015.8136191742	883.50003010186	1482.23636564425	3243.97031258011	1096.18844328515	1061.82681939649	455.878354789401	1399.21796268471	2638.75372545418	832.033166624066	1817.51912635511	3093.91784525956	2540.45628175647	802.748601756424	1848.74559915124	680.868737551841	1143.87297607677	1177.83799966711	2179.96583451672	3080.87134142114	941.310631425953	1493.16249771432	1255.90683156803	1216.96277091631	1490.89475808631	1588.49406562596	2517.73325552461	2161.45108310779	2529.99940676168	618.247691764753	983.063896763339	3147.71818344703	1336.84230018639	1240.39893986581	1239.68056464733	2430.73634827425	1300.90821939679	564.931854190348	1061.25461566177	928.63439663592	2221.31711157326	4084.00504372658	1290.36122367329	1487.04349780906	1042.70801061641	884.939928776844	799.209856311285	465.763169606987	1039.54726356453	2016.75526364954	1057.45275238763	954.239953524028	1740.11898441969
PLA2G2C	0	0	33.7501066329777	31.1425408751071	8.82881040423604	0	0	0	29.9144562580723	1.7115600521053	29.1815334470064	63.8405198955777	20.5960640383359	0	0	0	9.05015905162005	0	0	3	0	10.9805213005593	8.45318424493678	2.17473820996102	0	16.063280140475	11.7798079257745	17.3998410104662	14.4728385799384	37.2891360877388	0	7.27436728722535	4.13066909378592	0	0	21.1098041818494	150.375179370933	73.7378902359996	7.3439369715478	0	0	84.6371226976746	11.2973396632299	49.5592968469835	12.3445133746927	0	10.9108021308923	30.1344392900881	0	15.2440283279595	0	3.18645149017399	1.96333213942744	37.0613935816679	31.036586506664	11.379798996456	193.091804398636	9.0449749570501	11.6436943118437	0	0	3.41592756349375	9.91328319663394	10.6034781884668	3.21480066127504	11.0549333593141	15.5424474943946	5.16208777973083	1.95122843582336	6.7328574098743	5.08183473004718	21.1545270781928	0	36.3188191853572	9.24908848237879	9.56243189576405	71.2793574181894	2.79384539920755	25.473003829286	26.494960717251	3.78036194615825	8.37002948560847	0	38.8145391106043	10.2411505254455	6.86309497847871	8.81553284236228	0	13.4462037042765	32.0066197733148	0	9.27365974590162	5.40054698536927	0	3.32588990429098	0	32.2612117833109	6.7754397306804	13.3327124520768	19.5275073428178	0	4.97322271503955	14.5359769408148	0	26.1165626955845	0	20.2091871537862	9.47650605156647	0	13.3747982381989	38.9815753124024	33.5324213222291	11.2737231100132	18.0107676190476	77.7929810683596	43.0573972740823	9.32550337761819	14.8120694756353	33.1679444480718	3.34227183500674	0	7.66411294930849	4.25744100215627	8.40796879308169	2.21752500025211	0	2.5605906147498	5.45700989783025	4.32237444087475	18.8980112490863	7.71806069657809	10.8124846700304	24.7358170337419	29.2943825330172	9.17555401534483	4.37859369792314	6.75599709630079	0	5.71360385827434	27.5520540177071	0	17.3790688121325	17.2826169510796	21.5783267693805	0	3.08228480137587	10.0764218864377	0	0	21.8291377124159	36.1508865531239	27.2485131242384	15.6001715405415	2.23151285060859	3.60757381757582	15.3192444540091	4.95022203131198	7.43573219802673	3.51873340299609	38.9070190195351	15.0736100915274	0	3.98752166918655	12.9091400263387	3.00704499920496	2.3309452347048	18.5309648946492	3.02629316690671	57.786911093954	0	0	0	0	0	14.234009164985	0	82.2559342931982	0	5.91069374125451	160.32531597048	10.7483445793834	0	3.24323546561482	0	8.97027727674043	4.79442431227677	10.8536165579879	8.67891339492341	3.82665111830253	0	13.4313221043272	1.7978232155484	11.7290791920132	5.35427689694224	0	3.44917128029102	40.1715563238248	9.88697292288882	0	11.359651310318	5.03914552959283	15.7805984623872	0	2.69457114893509	16.5560686473484	0	3.14107467385157	37.9130164633725	21.7955931224727	114.665853752558	14.5456971784219	0	14.0866338919926	8.58824069028156	0	64.6317537967743	0	20.6839272495752	17.9112929282542	90.6413755051201	0	2.24120822053009	0	9.22400142813385	20.6701246060481	26.382461455187	56.7426067116527	5.32412819198646	4.67032886739861	2.67411001131222	0	8.96089651424191	43.0171886555531	3.81430056185951	2.52812170721854	15.2568346912105	305.312034509415	2.85496812424036	21.2139901299195	7.79130346994202	3.18049714582287	196.125226273674	3.07307531683315	0	10.6412856768743	0	4.94477801741691	23.0484469027757	224.720601035592	20.6508110031046	0	30.8060792208492	2.90388259604224	0	7.30355376450118	86.4735551987049	8.82948882961209	50.3094225026751	7.23462356541699	3.10625346986107	12.9309445672758	10.1387486560116	8.8214098074304	3.16453826701705	221.634028169882	5.58282168382333	7.12960508259366	2.80199188819316	11.3564365710854	6.03808391718467	0	16.8934297404237	26.8397795685182	17.7318650833587	18.0595024764448	0	3.47508712843851	0	7.65016755582093	7.86166993867198	40.615103436797	6.08080578778135	6.03391929740035	53.630664658846	0	10.6976731820105	0	0	6.84695717942224	11.5710625140049	3.74926467147925	27.472846470265	3.84004777493635	12.391587756655	4.9963820343461	21.9955771511472	5.77831934126788	0	0	0	0	3.75001630975891	2.59350656077048	0	37.1273185793325	3.25848793856891	0	0	6.12413056547793	2.77503422330307	17.0515566064629	0	3.76260310382376	15.735857220479	5.10288745200015	26.5442328881528
ZSCAN23	320.861781142718	248.948433130416	228.750722734627	363.978446477815	565.043865871107	1018.817378014	1014.06747174184	29.6880784929356	579.59259000015	222.50280677369	356.914846123651	890.865436724653	572.570580265737	28.7223986837109	888.521105873311	360.98532825105	832.406531116265	397.535012865258	1718.62832277148	872	295.220113857176	647.842556194311	597.358353308866	1009.07852942191	241.460881334047	259.025480265664	2167.48230238093	8.99681541389153	19.2971181065845	176.990653426689	8699.20076	661.967423137507	375.890887534519	392.827518876645	284.545442760929	180.231387138319	453.372188180715	393.268747925331	168.908102366609	126.075373333333	826.961017553963	524.750160725582	480.134111352355	1090.30453063364	705.400764268156	657.719465444207	872.864170471385	133.93084128928	165.959378252069	19.5994649930907	900.147318907767	235.797410272875	838.344786867658	656.469224216388	716.42787186216	202.254660679301	1088.33562479231	1175.84674441651	112.555711681156	1552.05906284106	505.179695220791	491.8935691431	508.881870760542	387.026953879036	212.176843644152	84.7544890880748	233.020202314762	1365.37479878269	571.709931696244	390.505729772709	101.636694600944	341.244715904322	2042.98250916493	307.499335769358	980.403379132152	1396.11505678155	596.966103363949	93.4028943687874	266.43339122611	415.633098901099	427.180899915882	223.200786282892	905.639161011849	105.661800912201	1371.47695635424	714.52646659228	101.050214490074	308.103163961969	1026.46989082513	626.796303894081	534.133373238489	920.737626286779	988.300098322576	788.782317273492	725.043999135434	812.711542983844	528.142125841184	280.00729718962	1093.28242107029	666.104972693896	496.587189850737	179.036017741424	562.057775044837	728.903485882072	355.185252659949	26.2386805810405	902.677026202449	530.684338887722	23.7430081607031	1059.95276037726	307.8928663947	399.993882915161	1394.1837579383	2116.26969793	594.835016844793	610.632179523348	454.957810412926	514.719414278327	1031.85464533553	655.085279661321	143.887758560182	143.063441720425	523.665243265221	1196.8903410134	430.199850048909	771.098615621552	291.907330081477	218.283124418159	278.328442340728	245.674146238121	601.00705590658	313.562055430883	388.705696244515	304.776314674966	56.5519507879496	882.286630131512	957.099588642611	591.10271549497	308.534608346814	1513.24358220329	164.36381429823	2355.8273968592	256.621712795678	1169.54531090042	296.307164649074	539.399840240776	31.9086693070527	0	203.130804736452	189.185860174271	488.036968467173	987.758600753641	296.403259270289	169.594976646252	772.024404535042	451.917711393269	398.492873520615	508.967568196307	555.959877673383	532.501383078495	331.61565361108	166.208243488621	655.947314581187	171.046105348988	646.514674829067	867.111627310185	423.8958219651	1398.14441681773	1181.77229545489	310.195634843341	657.53245909671	306.481109389342	4.73854627631359	0	1419.13071374901	586.870220953327	329.023737172793	1068.70801021982	579.247986642942	1709.63724787212	509.471533062774	0	220.540011661808	1203.18149862417	77.7424030650837	268.353584695151	463.551190998481	312.440882217243	868.649803854675	142.600613107429	362.645696816833	161.804089399356	577.160694185806	187.399691392978	469.199640459888	648.444200694711	671.101293880368	577.469214965188	797.310483284605	1551.96835629136	850.815054881368	0	262.766641932502	1129.47799935682	976.808050193553	420.687746205616	26.1756222820964	1181.38606922793	65.3867793674182	67.3024075850323	970.198001800742	1282.17854018984	666.767337554314	206.117776566757	452.705699159448	530.763796331086	698.230179793637	607.900059940589	967.212376881862	999.325995302259	520.738110307692	1194.56174033432	468.101633663366	175.2529524674	268.711619878626	524.717844497608	345.184190829221	500.468050046727	1429.36156308777	874.433973699095	322.717931645178	961.802892528632	359.211485848161	442.458865175703	1185.6916088072	22.0376501095263	1599.25805615333	54.2443943605668	987.414813319887	945.827007337098	744.236332122552	540.082082135743	731.391925406289	123.077642245966	680.303188497881	2165.25122664175	739.244313603829	760.598747791597	152.810008704203	614.935260981338	1991.79253655867	244.492692228962	821.798774679954	1889.2930955857	771.742181115625	394.158530673166	470.170280176844	399.516002227126	1936.46998588447	341.690987938188	856.675077582019	577.908673392662	629.260566263369	395.567283377131	1284.26293035425	173.067472198523	962.496686150144	1378.62195497739	292.42824170545	114.723594426509	299.444115446369	297.324363431457	687.098356954067	854.084834848444	1137.74865601602	753.05336148952	392.684845513551	306.691130401834	2187.94792096479	1580.19565767307	821.26898101693	1352.97928778135	121.268340034662	131.302661750968	1065.20588226063	2143.8137056749	2678.96100042395	152.912544269612	34.2347858971112	697.512438911941	702.987125902359	534.469242890021	848.646718213159	997.520749146104	54.9602023778071	107.533932738942	1138.30849214023	932.654694303147	694.07416992035	27.1894437967879	381.92576057939	828.753604456718	451.490756375475	515.018826539007	212.638279136177	433.378895829665	265.326198869454	757.592538963485	572.606207872187	363.529483252703	142.041250305677	189.00859337537	169.317139672069	1022.83071933113	977.202947058028	1032.27572342816
RINL	351.555698137075	1480.03546861153	588.766860200448	171.43774110866	735.996121728329	267.482861467241	470.880535419416	540.671188764664	90.2893076009266	513.647729437062	727.291358099741	188.973742574537	457.772238528861	1209.12203032173	205.035737927124	268.258463978562	574.154666811713	168.695587664393	99.2131806441634	168.009	169.751565467876	281.551828219468	307.13236089937	459.182924604009	467.688057577776	451.170581526734	583.147611557542	189.337980385347	993.796758209574	459.754647460188	23323.9440666667	392.915249863094	192.076112861045	174.178239501909	350.209775705759	106.818759150167	237.904755793128	81.1903330091846	340.966753694012	280.162826838025	61.2036352969417	588.228002748838	460.363766941703	239.40531276351	282.163832711084	460.012126129133	452.798288432031	276.128563757142	693.879291780923	620.654080217872	400.212074405162	363.255469879835	105.228712676893	159.524668537906	59.8799209001903	485.490005461323	707.944770126999	380.996957628343	153.308641772609	165.05147980261	397.772878909126	150.304228721289	1348.21312359768	414.349466301168	125.374010989065	386.922667575994	556.735751040468	434.015435300319	743.402424221213	197.423089258137	401.464943673727	168.33945725584	328.074370567666	159.778591869448	188.086380348161	503.621413176907	63.8544243537947	376.361468571125	473.3494647258	359.55891597872	408.275309823145	250.093691020152	599.915020621596	385.986871458837	1582.26031646896	937.531542152928	893.958296436781	583.091603565876	274.023311607694	895.206484531414	255.273583983795	431.039704989507	402.338050136518	201.256347544337	1190.50561713086	68.202411689354	922.129788560565	722.127766532403	672.150032474017	527.110345150757	769.242768089959	2580.80916896534	983.949969775045	245.034076043919	239.091908165537	346.940953982808	116.476772893466	274.818675495428	88.1518535486504	524.964174548866	313.115352989243	528.497306940798	412.054579670984	688.911861428571	466.746447275218	673.261121012923	318.859784420347	1553.48614358726	1737.69798817321	708.561629021429	129.894674040204	270.798657542233	698.1649776206	129.390536554896	1144.68418760514	217.979939903517	243.197214817091	572.530378945707	692.454657073031	529.149039477228	292.800877694043	364.921357613528	134.280149611742	1212.60922937317	345.535246911912	534.943738559514	308.467567421933	550.348796981083	1711.10722667407	135.265749505547	773.764149538479	260.686032181987	109.505617284172	349.186957280146	123.461318603781	499.388701234116	315.727885775048	819.506199917543	792.204783254174	261.713170223773	413.936688754907	1768.80316881853	1027.66130023317	907.040796874021	104.619640709699	584.681943453939	549.47464547563	378.293967779692	228.721189928149	234.299437057352	429.597887608531	31.3245618344719	47.593064882576	264.637370539943	615.818759477182	144.520935496932	208.473355064803	854.519270073612	599.271670603968	446.639414769659	59.7756780997009	228.302342996388	639.706116575473	202.423832354755	180.77191639531	676.074494538232	363.657814769929	497.845346375694	498.892105230587	296.922485177328	246.962563731577	33.8877373747329	1108.07409947556	627.381804150449	878.237986871697	261.093661823488	3.62149367967563	512.076141098403	332.945433850149	782.666105792218	662.607413372771	298.471014598913	596.799809603559	570.460723430917	2748.2363512137	779.51270934577	397.325048435327	515.248365308282	141.89423855065	68.5364367292961	750.407276381891	874.300525337171	458.689138110245	202.092836170132	996.725000776313	1037.95855138582	230.348093644677	219.851525182524	406.742093653879	679.981150649206	283.641094979227	795.743795045654	1305.36375509696	433.706154859219	543.964729285381	364.722862289179	181.467787403947	1196.23748727998	432.42978641071	176.514412116197	238.867208373626	284.310710023565	685.768893316832	5382.15563864182	188.157847608344	128.124958364813	170.244370061916	359.37599089499	572.865874824305	2327.12017035436	1601.83099031649	189.170499346656	640.98816037576	406.224916988319	1199.36369099984	753.475733263976	534.145831876261	733.729662897896	910.274959573828	183.95265352653	327.463986133923	247.411903548218	238.277040841292	444.280269570805	167.976095925403	248.325016916835	334.007393131469	179.782495531031	1022.64502795671	161.872529315114	128.033277598303	288.637206103635	1124.83053910735	443.389794702601	119.291378153519	72.543268760067	439.542990799127	902.755236765797	472.662072940576	270.244051877913	210.127849218231	324.574295412064	523.403648574204	272.150290963466	373.438157053363	100.49079030882	409.905949816098	75.5139610267148	210.153697857078	262.66268848145	2.72221923133062	445.986545147186	300.605531167404	378.279788444986	151.666711714263	275.435859844416	152.907308738423	194.909379050982	554.637147797017	94.3400392640638	293.640428664136	568.55838156045	802.619424803466	112.816726443043	702.017532973494	119.813939638517	48.4020658945857	907.566532749001	98.7023112199613	76.5233252758357	116.232828712864	149.851889837809	453.129477490265	254.027549011428	92.4330676354029	452.642094287425	311.319715816772	205.714081843144	449.260919407465	106.666279510476	299.997380410659	1946.26221478118	204.88445301248	161.244212047259	601.732577847582	235.236761261167	215.059809430028	211.800064656458	505.167282085144	206.864926176128	323.76155872	504.022915667653	274.869444543637	478.439297274332	89.3005304100026	324.432462436633
C17orf99	41.8515366707893	61.9470113481296	52.3689154588371	54.0790222296235	171.043486898066	35.4013568425415	79.7367025418388	53.9918191137434	34.4614536092993	95.2739903004418	40.4052001573935	142.190248858332	210.681258260945	148.853831178332	15.1934577705174	13.3730161053004	146.026272905632	143.174333670758	52.1733313181017	64.762	17.2211733083353	30.3146580092612	62.0294659893461	369.707670431583	62.5817073980654	72.9267737867959	252.568505774946	233.989175284491	86.0940924325266	514.740985831086	0	65.3917123339644	66.0907055005748	28.3095227990442	21.8881109816099	53.7203193105521	80.7537157278535	14.7696994142707	68.2129345707265	55.9634573851852	244.325354702687	88.4838799242839	104.621838286256	93.938342981435	27.7610470777733	227.138327895293	21.8216042617846	101.640115454435	46.9696353543591	328.881200302395	66.5163655793808	117.873213524516	29.7287752552104	5.29675370022981	25.9621046128244	40.4107786370489	242.406280988687	58.950624282574	50.2134317198261	16.8769271308816	30.6124862534487	47.8229858889125	34.3924838368554	127.011112611002	16.0740033063752	74.5397306640686	186.501602592658	31.1815912334641	116.016140337185	228.668036211561	30.1759346270202	72.6295730222409	71.3079277608736	46.6745251624088	145.213772202841	70.3635613663305	320.59078988121	77.2029864837068	93.5559627676914	21.2038853947323	253.522413195211	164.610579883633	92.4815797463395	35.4527687509692	48.4713654369335	47.7868019058531	69.3226438839837	90.7962200045941	135.226370805557	115.677258297389	28.1122828020257	62.1451123722232	57.8992642301439	40.9452681073573	91.9708335233585	57.6172700893022	181.528175493943	157.835692257938	50.6723069453629	168.706814826755	273.90191471571	94.4962048084666	145.359769408148	181.095764805432	31.3346519221623	16.6254839831618	113.110820499741	44.264759766867	71.8878929585687	3.34369955954972	73.4071156777744	23.93975365112	49.7434242690818	31.5188433333333	223.557301946176	94.847617577117	66.8787981307002	96.4636024600749	1047.20120628162	217.461574672879	315.753692395955	12.8782644591547	314.918653488497	52.1948266102799	204.007864973193	40.138436866729	23.0453155327482	58.3572638473966	64.6169299798536	128.988375780638	314.295869364479	30.6560971607038	70.1260412906582	123.588117509711	58.3672684082428	102.012475974213	18.0182442558342	38.7956394496291	414.433399058	25.4178295257201	209.885004836641	559.99414828747	1115.45588819756	19.6470665235209	7.37064072064572	12.3383860599076	155.166820629254	17.3663088475075	81.2349636017967	62.4822685121717	340.026201197045	200.78066895595	52.6973794639492	40.1716943366557	28.5070483064841	147.618792766241	37.4410043338282	40.2237287586557	17.5901482815775	71.9938270230773	82.9048555034007	10.4187523589579	1.99376083459327	13.7417795580375	186.439796995707	65.2548118455608	132.040073986211	36.3094654165467	23.5406753749037	35.2495039594705	89.6635171495514	19.5300196302357	43.4169302567233	871.566424114619	63.8822331324527	75.1053033967229	48.6565497642765	137.365487971981	180.84555593867	10.6339137144158	158.985213680408	16.9438686873664	522.164153199451	300.795374656042	36.0694849297733	74.3051907907682	352.186638854775	1620.31552220749	49.7464645379329	20.3760431617948	129.849544997267	14.5371985209243	39.5325728363335	235.588183465459	201.058748789069	20.8019519914351	120.415421597027	53.0299507372408	29.2324654309347	349.753102889291	7.76562104637176	148.626135102816	9.21988217307025	110.477417106339	97.3041544576281	98.303324470832	240.818342557515	21.4797467132351	109.11963696766	104.707590111736	39.3519291465027	31.7425107877514	40.5695056089385	14.0804206117166	12.5326610655092	27.4645782876414	99.2903194105835	73.310703867289	33.2868585290942	21.4682591527693	42.9965274725275	39.8374761199223	196.602686138614	30.7466714271128	44.7898633407945	190.821412320762	16.6634121709887	21.2991748320418	44.0206295328911	53.8030934276018	51.2652103415259	101.028134267068	152.813298207166	39.5237824219882	81.7796809851053	40.6306459865481	33.6670846055817	194.11499270335	16.5874117370397	37.7303660483432	392.285698462939	124.098190157783	76.8299559961455	33.2009444692777	80.6201272393971	26.9387980581939	68.9079540617134	9.21937876111027	35.9373185176119	55.5965722894695	19.8403482463439	154.984596750306	20.5449693669988	45.1874205750046	4.69618507057426	4.02202582319558	128.248325250116	115.430530865697	23.4377688107626	13.4531837779683	47.653763466553	10.1387486560116	18.5337820054113	256.327599628381	15.1804128883481	158.292534612285	28.810734138761	131.142728124346	348.699384915178	443.54858743051	84.3724628558613	47.2779524715498	43.0510064279033	8.90730689354052	20.9520327897553	25.460236023278	35.7447462031185	11.4650889869844	76.5016755582093	76.2621292400876	67.6918390613283	57.8710286823151	806.155871800693	25.9202550295995	43.7327928200847	6.41860390920628	24.5225609564497	78.9105184703333	13.7726543664078	16.6256389548874	18.9806523993637	390.479059476368	15.3601910997454	313.953267402612	27.4801011889036	7.23898883574423	101.88626683013	29.7348853780003	50.2096208027487	39.7384178568439	13.2613111312288	64.8677821262096	20.4427831679327	35.7577089940027	101.266449030519	16.2924396928445	74.0405744894597	32.7923523182528	94.9393340913216	11.2333385359308	0	157.381155417225	79.0598164175449	89.6094125277397	45.8775096372073	91.9993618311277
HNRNPA1P61	11.1604097788772	39.0910762766768	56.2501777216295	1.9464088046942	0	2.547043445035	12.9770737205104	8.09674867989154	22.4395815005865	0	4.48946668415483	11.6073672537414	0	0	2.53139916203222	46.3683998242472	22.6265286161848	19.7532925647333	48.0063777310468	16.996	9.84067046190587	5.46702579066929	19.7240965715192	26.0990332577421	15.4813572763022	3.7003640037952	18.8500486428244	17.9936308277831	9.64855905329224	30.090274142047	0	7.27436728722535	4.13066909378592	18.5295999470116	0	34.3040406853267	2.24440566225274	0	2.44797899051593	46.699252174321	99.1126760662877	8.46371226976746	36.719178240413	20.8670723566246	8.81750955335195	11.7449904543608	5.45540106544616	13.393084128928	6.26261804724788	4.35543666513128	8.22052346034491	6.37290298034798	13.7256549867373	2.64705332345318	2.58638220888866	62.8640203056966	0	9.0449749570501	11.9852426783245	16.7846117661677	14.0327693116886	13.8652499802211	9.91328319663394	60.9912065400608	19.2888039676502	0	19.4222338629354	28.3966448762993	23.4166924583161	22.4428580329143	0	13.2265393761365	0	4.8425092247143	21.5812064588839	6.37814207447462	26.7327290050468	13.7384669040678	34.0159696178103	16.4966756159079	11.3410858384748	11.1711993534588	38.1896031751985	12.9403360668187	51.8816685619068	6.82668598655044	13.1804627595748	10.1852285607262	8.27798299052526	93.3766459703315	0	30.1417125891167	13.5013674634232	29.2141598990182	0	62.5219558347221	12.7326794434724	0	85.3320262357817	17.3708026429555	58.4512333465485	24.8661135751978	9.69065129387651	0	5.2233125391169	0	35.9386711551497	0	0	3.34369955954972	0	11.975864757939	56.3761313654729	9.00538380952381	0	7.82861768619678	24.9208233464991	0	87.816284241525	0	0	49.1448469352825	4.25744100215627	0	24.3927750027732	9.17974542406609	64.0173259593597	0	21.5373199430325	14.1735084368147	12.842031109115	51.3593021826446	3.53368814767741	17.0883898109267	5.65519507879496	0	54.0502287694384	32.1728763719405	0	31.7908315588927	15.1771017448919	17.3790688121325	0	25.8939921232566	24.6922637207562	0	5.03821094321885	0	5.53988067571526	58.2219484686319	217.248752740998	95.4174808328017	40.952400315364	4.46302570121717	57.7247886550307	33.1942495244288	2.47511101565599	37.134972786855	77.4156535993171	7.98748080877337	26.3788176601729	25.0450777859566	5.98128250377982	0	39.0945920346637	6.99283570411439	23.1637061183115	21.1840521683469	0	10.5748511878412	0	0	4.73854627631359	0	65.479288960764	14.0848853028798	0	0	13.7916187295939	446.513496814981	6.44900674763004	8.47193434368322	3.24323546561482	0	32.8910166813816	4.7920282981277	72.4298735935126	5.78594226328227	19.137082242631	0	31.3442286841315	69.0382093002739	22.1434058874405	0	0	10.347513840873	11.8151636246544	25.2783746254626	6.7568685024119	7.57436263643662	0	0	6.91491162980269	0	20.6950858091854	27.5294915788012	26.1808574065528	15.1634376650314	7.26519770749092	12.463408812043	18.9094063319485	7.93100127952479	7.04331694599628	38.647083106267	14.3148612969837	27.4214904517769	10.6573282602666	84.298880581005	12.7937806630387	31.0120930272393	0	22.4120822053009	21.0645735148515	61.4994921885111	18.6513424361908	2.93138460613189	28.373667631106	0	9.2665255305528	0	11.7351975143701	0	36.9342540329267	3.81430056185951	10.1124868288742	11.8681221859072	6.77538552219233	5.70993624848071	3.85708911453081	12.839280642585	6.36099429164574	0	3.07307531683315	6.0037874266325	0	14.292087304566	7.41716702612537	9.21937876111027	13.4832360621355	20.6508110031046	9.69713990534891	6.79146367302672	8.71164778812672	30.7055850718266	17.0416254505028	14.0770903811845	2.20737220740302	14.7998483491693	0	3.10625346986107	6.46547228363788	35.4856202960407	32.3451692939115	0	30.3638618592739	27.9141084191167	3.56480254129683	62.3373285145729	31.2330396796277	24.1583737526559	27.2249145325376	30.6683323507652	2.68397795685182	21.4496461291696	0	2.93016872174911	3.47508712843851	0	3.82508377791046	23.5928714859546	31.5917812899219	15.2020144694534	0	5.54799979229442	0	27.8139502732272	41.487485052502	15.2912544269612	13.6939143588445	4.77748245830097	11.2496686467735	2.49753149729682	15.3601910997454	8.26105850443668	37.4728652575958	7.3318590503824	10.2090447725581	0	23.6310103554584	8.36598270670397	10.6090489049831	0	17.9595840078676	0	0	42.3603432013958	6.17030497016206	28.5115471652924	12.2482611309559	11.1029119274356	13.2197461331004	3.93767902865354	3.76260310382376	18.8830286645748	48.4774307940014	8.84807762938425
OR7D2	0	14.4019754703546	11.1075350940978	17.4359300724506	156.829102147246	40.75269512056	15.7634368350714	26.9513774391323	41.1510738900107	55.2628509623761	0	20.4434755756521	62.4060740361577	14.4066764731047	20.2992898803364	36.4297120253353	11.8052437116733	118.5197553884	95.3662695753155	23	29.5220113857176	27.7615569650187	28.2223644657623	17.4153035853678	9.33339175925837	476.303453840511	23.57375162106	67.8629786669838	83.9569366022224	55.4595554863757	0	15.2373746776414	8.28818753668146	32.5120360670265	0	42.5865659627372	56.2605167356894	27.7057832913396	4.89595798103187	14.0083748148148	90.8052412928839	0	50.8521501591136	13.631415016965	8.11034528717312	12.0797226823101	16.3662031963385	16.9322066099973	9.39392707087181	8.71087333026255	12.3307851905174	17.8409418934842	32.1495637831244	0	16.9149396461319	390.366366777278	12.8259768255094	19.4421736701792	15.0106625836852	391.646536081169	10.802893575115	20.4614061053276	16.5089209501277	54.40909745457	9.68297959176041	3.69971769758379	52.9227716157211	43.2221609796862	39.192374361948	7.4128760082716	24.9263993508814	29.2994300260176	48.8186724681268	15.0190423604514	44.5497761901245	3.18747729858802	8.89655479775777	30.2185834722547	34.5034912221986	468.411905110762	33.5015675668544	17.3092209762383	25.0414683677373	24.0736397017104	5.71200170556722	11.8488513106561	28.3819298089511	39.045073687544	54.1159341367271	26.9869149055333	107.618503946622	13.9499026727725	32.4194835531717	19.868874749099	64.212956382146	31.815099423941	113.410567576716	81.3347512205006	32.9078008742159	153.247538180358	101.391419763053	45.5000146198969	14.5359769408148	9.25523669888916	31.5331377986487	30.9780422609909	54.4435501923	188.516134883812	25.565284037037	40.1243947145967	28.6730103552634	5.33165499023442	73.8616759091035	94.9167453523809	31.5193924118104	27.4001619016887	284.640619356553	36.8820529943319	2.78084900098163	16.7113591750337	10.7536115112825	10.4998347405526	0	114.258422957798	37.6779672792835	30.0430118366123	28.5275400389275	24.174553847388	325.503456600562	25.9233469309341	87.0330132326939	14.6887604242364	39.8988728754256	29.5702379685364	8.28203319289522	22.8825306653463	21.1057349288437	20.1497667166347	77.7392940956807	19.0744989353357	24.3283731902041	13.5498806505259	58.8074317042576	31.5345667407726	44.01642930862	11.1578709809806	84.8417928801577	13.2918651941585	20.5898898447417	35.4323286968697	262.636190808445	80.5397926669676	18.4101524392815	29.1524838803506	501.369786445234	271.05105174701	7.5589890418134	26.1998155062082	18.4627941655205	17.0878839435692	3.76840252288185	97.9034858905576	1.99376083459327	11.243860962941	24.4352476635395	10.1396117709659	28.3940709598262	21.0811582006721	8.56744463367029	28.4745492984603	0	255.950851588108	16.6180817910318	150.095359118192	29.8102853942281	18.7798470705065	9.50705430041385	358.402183824838	8.15675736293123	19.6615775342489	40.8222127124982	12.7121374826967	19.7837363402504	8.59415356160119	25.744695784245	8.10331985213395	25.6872546699393	21.9055774087867	23.8247298625516	8.76729695401229	4.49053869021338	22.9258416446731	51.6275132141527	44.7082120894677	115.691225633395	18.5323972890036	12.032562635348	18.4926252644239	20.3697062452711	152.429789608529	11.8688700155951	84.4837579731496	18.4397643461405	21.6104606144594	49.366057689231	15.726644717967	18.5689864469192	36.6697181830299	62.6659628259629	15.0184076185118	7.29030342582507	8.03674796325179	1049.07858138299	34.5633746580381	21.5921789088378	10.5761051667449	10.9008391414758	40.9489653822165	20.470049060862	16.6975348965983	4.11094576556777	4.52724060547078	7.98347336212871	11.2163857366108	40.9819670522581	32.6878697429767	56.0049528244012	5.32412819198646	12.0047838248312	16.3147451790158	30.2504053926676	103.014466327725	278.339429291759	20.5609871787037	13.5128105250831	16.8960968185883	93.8411561180229	17.4695499522267	7.71224968450435	19.2567810837705	64.029768539706	79.5549958640957	29.2372385643506	18.2365043083962	8.39880479627014	27.2389318915898	51.6803474490329	18.4387575222205	34.1170816492236	48.5982418939729	50.6869502852588	13.5829273460534	16.226895946684	18.4323574142923	4.9688510777823	8.14661330488264	13.2795511997366	19.0731898841024	24.1130003435348	9.31876040958322	12.6852566204975	17.9988135515846	23.5178785466095	12.7973927518169	733.535767260447	32.5003964323775	7.12960508259366	2.86910546635348	581.19971083501	10.6602371557895	64.2824849286413	24.5866976442127	13.4520975197413	28.3236991598183	27.2547991540346	23.6200900660195	23.3317349803362	263.697046700642	26.8903389587106	28.6715102663367	9.26926916213122	18.8048918987138	75.599338682149	13.8237661491336	76.3199710128793	10.7725568942845	24.460329728871	14.7484148948041	45.0050495403424	23.0537416025313	117.398850025694	15.5296508501916	35.5473222525858	19.9938268453629	17.5822683788639	7.28786789608011	0	17.4423806493588	23.539451635171	102.290870554869	20.0484501681917	0	18.9754382097124	7.21989009166833	20.2377638365162	38.9584817935299	6.17030497016206	97.8068260114525	18.3723916964338	14.0749735805932	296.895942702882	16.2665520673678	18.8243033284303	13.0544671501094	23.6493318962947	17.6814084627195
TPRG1	624.98294761712	80.2395776205472	483.747778394166	6216.82972219326	329.608921758146	269.98660517371	324.426843012759	833.965114028828	553.417440774337	554.545456882119	574.651735571819	1288.4177651653	329.537024613374	2077.58444458853	653.100983804314	4649.75928302571	2461.03026701366	2417.30917760924	2041.86806573534	1870	610.121568638164	945.798195298682	453.657038873022	452.345547671891	399.339149898617	1450.54638985172	442.923133970707	1484.4745432921	439.009436924797	545.876436358105	19163.4567466667	167.310447606183	251.970814720941	759.709891907484	1575.94399067592	1120.35727140036	92.0228765580245	1912.26682885725	1255.81567011366	429.590160987654	422.214525812672	888.689788325583	121.443577044806	1411.14098488483	430.296229705486	162.472367951992	169.122888429896	612.730250627425	5306.66071542572	448.607798790189	1578.33639412449	423.798048193141	188.479885385035	1217.64452878846	103.457874737755	804.558630015902	134.579136399049	212.556911490677	570.541021280342	965.117973989938	308.72092485715	331.348389586457	713.756390157644	169.655651015468	829.412141007637	954.409246687451	866.054534933161	1011.77436691502	126.829848328518	201.985722296229	1300.95477272681	34.389002377955	2168.62080688977	513.303556565103	265.140536494859	334.685116351742	2040.37160609567	409.327195995403	130.383684894532	768.591365428223	317.550403477293	956.97616119773	1898.57157139581	153.101793158495	250.905627585783	147.911529708593	395.411686043451	506.715120896131	110.373106540337	637.465177151853	374.83512274081	1152.24990501334	1015.30013297593	1334.1100560374	2135.22131855481	215.965305128574	369.063172274563	3043.23720366613	703.967217469653	557.618820789353	253.171833790373	2034.18236746448	775.25210351012	104.129069411725	506.666539606878	2580.50207877374	6116.65180280976	897.109239548293	1121.85713559322	1120.14269614872	2626.82891211597	388.018018157222	4344.14130505844	1098.6568247619	320.293490474054	900.291033912629	1455.41229898265	366.602422539343	1633.91510679686	417.780637104008	87.9314080090001	909.474736651274	592.25687525096	405.15853158528	1368.21070763055	408.498671370941	335.437370532223	512.956201891094	112.655093754328	396.858236230812	1977.67535920993	16121.4497835906	1279.19510945922	595.65488603656	1481.66111064428	545.13491539143	2490.75146548547	679.567067473809	645.637235985001	640.057528107811	467.807230907489	262.617039827779	3774.04998951511	1165.23180337922	4563.13033559574	730.498415641279	157.863942887524	639.370596696499	415.491050678645	2171.99920238538	569.376463211701	1185.31032090437	165.751822618254	2405.57085295605	375.187677027885	4685.13559551779	279.685069658111	618.185891982775	946.539285405949	444.633769194782	1292.56206534847	480.410128439713	6443.83701116629	822.957676679092	1118.62374674924	79.2521379799631	349.771962386503	2548.13582024228	607.834834725705	1135.03402749495	14.9439195249252	2034.5128963718	144.523292154426	335.881082153419	818.455526986638	1624.45677159881	97.4083432419452	716.890660843048	939.800304859467	1087.8147606969	526.671034058703	372.765111122062	434.593552392386	988.327659584137	1073.44318078327	445.658631725876	307.826962772429	1620.06383371904	493.637994261027	2149.57044448836	528.298669436868	384.732370304141	74.3461233188496	1434.95156265742	2185.12975414176	175.907735294842	706.544421721606	497.751242528916	184.687739065925	94.6322168470343	375.128225038354	233.139035455397	207.445043923537	528.135945191278	790.552277910884	149.403124820686	452.833030355812	165.521664657677	708.356776480364	1869.51132180645	840.741296912787	528.736062302079	878.066845934202	55.8235644868302	67.9955911606727	1490.4454547755	1272.2225988773	286.07061644263	173.995417017327	715.608638425643	6205.8345205641	318.251567315273	407.248421287129	1186.8245917537	1522.6968826317	964.425535417392	1146.67351063132	710.771113630192	989.201600386512	941.2867239819	231.77015090881	1293.35905052109	212.947882098525	627.450535275608	245.227805600198	149.177939202947	149.433655346335	1227.63914839148	1519.69311112514	2619.21325108735	1491.64998089378	1092.2330376153	371.842113336811	1050.66279966069	274.360956678158	5466.79485443303	677.437060775126	834.353777880479	3321.37048330605	736.545592444065	1196.64451917189	512.755507313517	197.464016530872	874.029433454771	221.541130856536	6397.03006077965	348.764808769677	263.38758306827	602.885297118082	748.603979983049	1082.96660750934	4635.94282296131	752.757363097458	224.68221695821	1041.38239630584	259.598416886943	1190.6404839906	254.472317191196	621.76774137607	966.093426749547	435.5550770129	2074.52330818188	673.675783191851	815.6657938345	409.351732716494	266.645353679169	378.784496999798	100.322394908361	600.538153131943	1647.01985215178	449.02478883478	127.699961946302	357.249974696707	2343.10524561234	2142.90372441323	2205.85807059592	401.045688840853	252.30569804486	236.220022690067	709.456145057693	260.573894667808	452.053201010724	579.839533919839	1753.41173283131	574.583933949802	151.525087041236	234.813134291222	1170.1659290471	469.607629861003	248.885894028766	551.667890796893	292.501272161195	787.546100556972	743.651086071868	378.023607353204	1410.9220189124	194.364606560105	578.37709963879	1074.78185217609	946.286670146348	297.295640174672	2787.88068996573	233.281392437073	591.671378661454	3173.99599514409	129.771805230969
PDCD6P1	281.607829847962	183.935858432168	187.500592405432	235.569964814529	411.013496622003	236.976922126057	250.980313490019	158.601812057942	487.684162454256	104.423990338997	246.965562295357	509.641772168211	405.655958086256	164.337597602076	546.450605708734	72.8594240506706	305.228545930157	378.959510369697	1086.35552422695	488.912	183.356292381461	521.792076051744	263.316689229781	112.333927497326	228.796567673309	425.430849516334	310.388514997818	44.9840770694577	214.733506010545	271.177626942334	756.45224	80.0956334105426	252.086473455567	337.624134714508	109.44055490805	203.726415713918	265.378525504764	416.665780497214	141.042757517566	234.182671237531	96.1222324938076	340.622100296791	322.019369760705	369.548026283689	239.074427025763	103.745458181778	106.724011043323	154.532752950604	350.340247490117	151.098808786734	136.583997293631	298.191316901972	45.5650122918321	176.672279967235	247.734033496192	192.776947793204	175.731095803159	188.210100150038	112.806051108861	230.033104255329	145.042703605614	237.622169099316	95.841621945057	194.284879977729	202.249539202135	251.035426723305	254.881380961925	260.357640302394	185.479872652497	156.74540907348	604.433422791812	176.360030733529	321.218889539636	292.695785069406	359.854285583912	188.070723048589	243.825891915046	162.155666056071	119.768752287357	268.756278570382	272.182279761448	254.091775104445	484.034125444053	194.747637260889	125.023965614638	205.740386700662	317.497577184018	175.954916000826	323.343534265244	246.712359649339	196.949967930525	200.948614619006	216.872465564966	211.539731828791	93.2080645677547	126.399378124001	82.7210558546433	55.3677587127053	117.479862500229	159.383514932079	77.8960297805078	539.952736617274	140.698566135793	254.972276933362	297.190813538134	331.509329966083	184.613170115076	451.78294950238	350.20937037037	214.103770197088	144.206885436333	188.416280236654	30.0595037189987	367.212535600952	90.7626722625639	105.709824616715	156.179546858169	216.015518215296	416.289103797666	237.959727836975	52.9247154159625	70.0116717919331	386.307424212653	193.290355972167	285.765794207488	102.45054880529	260.445353198046	90.1798170665937	244.161969326485	161.809496817489	301.10967182164	226.062023238662	222.046362135605	276.27288047034	315.757817224517	254.164228383344	291.13618287089	241.081443569969	222.833407274628	202.331687762188	237.429851438958	472.376607367281	182.19115121642	275.164665130463	293.035439706074	160.278809671545	223.646183769485	59.9780527474942	139.189501977346	232.076477589549	271.131649148429	217.988104993907	255.152505674212	295.139889621492	386.410839174363	278.284288336712	133.700546843705	102.684752986146	314.02232508358	325.204956142002	275.372245957068	93.3521122092734	273.133271774271	80.6821251646169	159.376392002862	88.5642641926088	281.237505094255	360.728092908945	351.462133529395	341.913138506072	0	54.0058839992028	271.964124982742	353.876211023612	58.9487255558689	150.238776564052	6.5025480688623	348.405449269614	618.784617078194	77.9106117244582	431.268727572096	12.7079015155248	285.420937151432	78.2325798712557	166.772405036732	188.266811762692	57.9438988748101	222.376904946991	217.617822446747	107.383543174083	207.99745410761	181.729364097278	826.863888213739	26.7713844847112	1447.81603341908	320.165874921733	274.48988132797	88.3916767054963	240.017482942676	144.132436835381	104.418211280895	211.282250881454	195.157245957378	291.463677466862	253.283016201459	117.934108740034	416.689731108693	311.978158835589	265.176083724565	184.381177283602	87.435640309212	227.355370013044	277.011307713718	266.639108711172	184.416568731379	292.170780845309	155.471758432413	206.989970409771	200.527159356337	186.153660475791	234.049208600733	325.275513878414	534.923141868812	138.79354948913	189.910214838835	398.246187050654	118.599140853193	427.255963278721	217.909297745097	204.831478646493	116.612657700296	471.940549750074	363.911348701922	210.10883929975	1086.37181941741	206.85894555885	315.346345493948	211.924283862362	533.832704718408	172.634827640091	403.067583787278	81.4679122890905	71.0863782289843	316.015354988228	115.508762363103	116.303646951819	271.980097680991	46.1015034949319	291.8828470671	241.391918884402	499.990351803733	241.799876882607	117.101969567999	256.008148158018	1175.3073479269	164.543087439843	194.268620601333	114.240860992398	221.847320092323	159.176852809561	205.091246309277	304.519850570473	231.120936954677	95.6576627353913	287.523092270469	87.6335519709749	249.51478907553	228.127441364182	66.6821564362708	234.156894308421	91.9511211958858	212.857214729339	133.734569656056	192.36118304597	188.447898424622	159.283971714281	215.420651091903	209.653483488244	156.855210480774	394.467150842805	644.96107339243	414.163682205788	189.906220494281	170.120166964388	158.090922273691	354.972331060108	165.929196467482	245.661647996345	118.907681856436	214.692895452358	242.676779758501	121.849566690117	241.147320170453	235.384405231541	323.693108286129	260.149022825669	278.747758469926	248.98983894744	177.529405130095	121.798250731226	52.7694092533858	131.254320857872	344.012868762615	189.618380107516	57.3785832589684	338.289700806347	173.598445183024	284.708163836277	192.159906818284	192.179445066408	133.81276764262	157.597727763801	217.576287081713	182.447822957122	298.654142459487	307.205255292221
MORN2	206.431309577446	430.001839043445	1076.25340040718	449.620433884359	955.397946147198	556.284476569425	364.817058034011	283.386203796204	833.865468193765	1151.87991506687	435.698252230542	701.279405527481	403.682855151383	286.261786481205	410.08666424922	707.918723036327	199.053735701716	1005.53148136147	1122.1522798884	562	586.479357853435	480.420358380855	789.817634469505	562.185050442392	1803.22367049802	1016.23836709028	1011.61220928015	107.961784966698	513.47219141858	955.021072235809	0	858.375339892591	483.379158693016	494.936732344647	569.090885521858	465.131746430669	730.235337459226	453.851798543228	556.687558296257	961.716956161482	1004.57938900256	648.434619979829	453.441322063059	758.656324517668	741.436162310795	129.194894997969	699.878858087153	689.338691844894	377.069101315771	474.418116467757	256.143290500887	369.363897386498	1127.72227423001	731.987008481183	600.15705966157	467.950362313884	327.670940797685	421.500355486013	994.602427501972	805.199787952481	551.955592926419	802.415048374936	878.382979776412	321.431186935634	878.617879929113	313.223111847233	529.608315820991	832.182752014297	576.500197506191	843.281413443542	1646.51445253529	1095.1574603441	961.406104329229	1189.60113112486	629.696442057313	519.265551758377	420.251211444742	944.781265116093	202.64742503336	998.264938000349	787.566584605095	574.742024678448	614.457075944952	637.15144131699	955.212591809351	655.794211487991	485.155260229603	110.046301984367	506.6235963308	130.693697407702	345.687370855577	596.535118399931	472.229228947674	1119.74953476947	405.14660458111	692.751340931176	241.800009421265	610.887499110743	737.237668122565	164.898950894906	311.584119122031	445.282469013782	266.492910581604	633.619262130966	349.961940120832	622.253589814448	998.089089685952	331.677711804827	723.235771583177	497.799959327084	437.3637654027	382.01092439464	761.866934051585	946.717989127619	382.067106973386	384.181584332421	269.34634112292	151.823712125262	444.017760821808	663.424247889663	332.182876606	738.674870167302	241.477796201301	970.280342131777	1617.92176285894	582.468616775129	4550.6227469492	253.750960249106	436.86465444139	513.723537795161	418.788908093126	884.853198577779	353.859997420268	563.958364135835	1067.17489773416	658.978351537432	1122.99309734228	570.884589960897	111.41527523635	483.22063969517	425.115626649074	420.546431146565	516.706107902679	524.914376991949	804.967797296651	268.297480535762	541.543859057412	254.17626716763	362.647975539889	3499.93841322401	135.565824574215	54.4970262484767	546.146405462818	825.287092079125	745.15158716792	736.375655244947	327.142848272299	489.90640510583	677.363217543554	325.015919096194	499.320871086891	788.234625856399	642.142514562463	403.410625823084	457.070839879154	679.960034415737	440.870185808598	767.803865669067	742.668820355631	524.702966238303	493.149344322532	384.731605403642	395.486180040547	307.391168935048	690.349444501773	286.679060493049	348.808454000157	378.362463245527	589.099142878366	1426.74547539337	387.159671087222	491.372191933627	327.566782027097	403.925217395256	912.334010800588	269.575551911174	289.719494374051	483.811813142269	947.057885268694	975.317773598957	1198.10527145756	2254.84246170331	2214.73188412994	658.576058323896	67.0285200656983	531.172377164817	3830.63200727279	1063.55441274733	599.93334517115	423.475385101804	830.318146741044	0	1128.65187621639	983.265179673308	868.539639274219	809.816048123453	898.512263141926	643.731583306993	570.830216476415	222.135335257043	1257.00424048599	941.547322568438	712.915150184482	1331.1257775495	1143.54448406721	1063.48613065601	426.675790366849	556.816021290119	597.410705572859	690.166365967484	556.566161172161	815.810998314055	564.998671831683	734.510308389441	594.842549232341	774.372145863437	831.064039275264	426.420075152579	1029.75191610821	521.242871625	577.028463179715	534.666825349768	839.543922403566	587.789438033393	318.16664497516	225.868961584099	723.548220868527	668.722038708943	304.104477056953	177.610048889093	543.49289376965	256.463558556079	441.665457610577	707.240155069882	442.037495232494	851.860212168615	706.729925750304	497.846453099954	662.56622009334	428.11884650903	698.508260518055	573.328571813242	253.834185485244	515.56357842586	531.749838932037	589.144331568776	90.5022605035239	209.1984162773	347.261931140015	564.928106056694	459.048532138289	532.930649667431	944.18783685857	378.032576839589	532.768734646888	470.570456907785	612.208494034693	1112.73194030167	470.130922060652	576.637014091136	577.110477042092	250.022760158271	632.331786744506	1041.3451513721	867.948718769174	301.807378340158	892.496201935477	308.548474817725	469.115924690495	848.934566657556	972.381986142804	506.710505892926	193.373839514731	692.952571390629	632.979071965159	1520.51377772506	1535.67654567047	507.159938494213	1448.60388349318	1313.86739456349	1025.92628911555	959.913743328545	592.692173822551	817.309888401069	623.388593661295	464.930290055866	965.025270693212	643.010379302169	1234.26471260159	893.202509663956	1116.60239724947	727.503164093228	951.721992132393	1019.05379361856	47.4723396198465	723.384322362297	1469.36865922203	1005.43119923687	3182.66778596492	973.407079610689	460.781815991616	744.50878698461	1476.60348727081	1828.49402033388	1042.83883690938	711.780655536607
MEIS3P2	313.495910688659	332.911950122583	487.501540254123	690.681217936931	436.870139359209	1374.80490510932	660.023238763529	721.433801959469	769.758788432716	1536.83886730624	109.349940025959	296.486981762317	0	1359.89068807898	898.907436635129	706.153537899099	184.375784667983	617.317553425193	274.298841079655	994.434	372.331607596671	192.428373779978	621.54291343363	159.160390634207	758.892976118962	416.990319223678	538.643497213966	170.89450878687	494.401814449747	227.367782570454	0	257.96118795049	471.893833277745	684.231419483327	65.6643329448298	101.652126052202	425.000656204178	305.643555028218	175.116177086557	209.65400693679	1609.28668016874	107.307176012247	506.267682328322	683.628765859424	736.708213688287	382.534339098532	429.907425561419	386.162794689382	195.763177538921	183.39219394035	324.077696377177	136.389683133917	564.636653310078	90.0104012107018	260.815954708751	330.559961047733	356.73418299308	396.875411165444	421.938372625437	749.094425688771	437.48795485609	218.786744514211	407.958038963345	238.750565761065	199.279063391117	707.302006284489	218.196233777505	1050.70425190586	461.046010958523	367.353677425955	1396.31031960141	461.034837726116	411.640226158737	1027.98722825925	460.376462239899	626.546475196953	611.508577263873	422.439314078409	235.393570937414	731.537344793651	179.329029639909	229.575958741098	627.708868246746	480.480866923603	469.502985551417	849.715329183938	507.594998077779	466.300133967169	197.951407252431	825.392045150871	549.468623506994	595.116248458808	711.268239614089	358.590828689383	17.0950741080556	105.362652415227	151.653148014132	415.177135601367	433.963791060156	249.342401814364	560.792992397321	491.075903773866	339.783306317192	972.920772189382	289.554330605945	248.398309225638	285.528868900127	142.002284347373	0	415.40451478066	617.282325962762	591.837655645537	292.759799628527	1304.10114830048	489.96102772108	272.870383761232	1891.13739041508	419.511134706312	185.571775199477	391.70088997545	460.702623175518	316.481880128745	125.790351849709	457.680458661427	424.026260448207	351.382295342402	347.915128597899	73.293099937758	569.887425994152	45.1190018571935	287.715433374833	312.921415714184	1050.11670790974	538.792048341429	681.448179397254	412.016909787171	1158.72106198655	293.41212887236	924.22398970867	172.397440766334	330.133571377226	516.056000315107	778.710033421392	539.57253436639	0	178.532100265293	158.565933612279	35.0339093151251	61.559154068548	170.631093118717	0	818.913189179298	373.651408696165	145.331737421585	690.002606218639	932.54624010076	654.751017415542	461.447909490116	274.855303574831	619.06970008398	379.711775010621	37.8840953891393	453.748065780075	33.5863550635267	549.471318614724	238.735410938465	390.496074113106	503.314921760922	328.225374501726	641.815918193248	0	202.147114703609	706.503034159527	1050.97040658893	538.032735828185	481.444854461271	43.9268335424176	273.582612678323	276.746561890525	983.765128999497	694.214079693216	0	402.368764806037	0	217.786371909555	391.228378301593	703.616385530499	378.947395562541	284.641616783816	599.105667196425	609.36117544385	321.44000400076	256.660425989034	530.180498335221	2292.33516913484	188.359243616692	1285.35983556252	1047.58165314821	395.366898971128	828.660255331414	347.716510906539	0	280.037786213206	488.560778726868	557.33107789285	908.009286081259	349.965452349401	706.308403055209	985.832839923711	90.3696846143616	602.218045441589	558.461455097738	445.942916891124	685.053901021344	326.258950607866	311.810999847553	171.217967148969	929.545600899406	530.842106026936	105.411537802225	249.950757677656	756.380879930258	607.441446955941	331.040187254296	315.756823481991	348.805454283634	206.051319172248	345.030127481683	673.507291980256	501.481198641403	257.652129026753	920.313941667692	719.102677262357	823.991907476824	494.149197014643	266.621662248176	406.424568707801	450.856566180037	583.577583028512	19.838828472901	150.8732431064	48.2242006635507	335.057401794318	233.502302490304	539.695997801924	760.669549121831	173.425727015855	330.805139016778	577.435314803027	557.379156181129	702.183476542182	483.195661676668	188.949832759276	927.044209360398	395.91104246608	407.901792911026	318.033772898213	194.614602507113	110.930894669727	39.0797749043222	431.984065158981	244.397071040324	652.449112177167	477.984518003323	150.869015449559	283.668752576747	548.434176570893	392.164211984353	852.292047332533	168.498769792955	572.316648975719	497.950735028729	448.44977294263	517.640426756796	466.955525782194	247.28279876585	425.51399361591	366.43570911301	767.311805848839	562.68330252057	320.967624093194	667.806253225723	427.513506417331	177.977984003541	460.940512552777	400.120790957464	330.637969416336	319.701901931691	424.915315597765	125.566571451524	268.291755994048	264.39867442983	139.647177383335	462.278507585146	178.560701143461	431.306384450812	489.08470791894	508.438734109565	259.326784431985	420.237951827477	238.284542930372	1672.70602501689	747.714867748779	431.535237409047	697.969962815991	789.521852051431	197.128903186738	403.576877046548	542.879678107357	344.922878785455	244.918754945677	712.794720087835	301.550063152852	472.780683017847	188.056711268561	300.864132991163
S100A3	315.28157625328	4.11485013438703	142.500450228128	0	0	66.2231295709101	22.2464120923035	0	235.576343032319	1.7115600521053	15.7131333945419	49.331310828401	1738.30780483555	201.056790785976	0	0	0	138.273047953133	0	25	12.3008380773823	0	0	36.9705495693373	27.8608709231593	40.7040040417472	28.2715390218588	0	19.2971181065845	11.1783570585278	0	60.6197273935446	6.19600364067889	7.41183997880462	0	66.5719538078475	76.309792516593	29.4951560943998	24.4797899051593	70.0418740740741	0	4.23185613488373	25.4190142422673	229.537795922871	5.29050573201117	58.7249522718042	16.3662031963385	36.8309813545521	25.0504721889915	115.419071625979	4.11026173017245	19.1187089410439	0	10.5882132938127	12.9319110444433	34.2048323207642	0	29.3961686104128	27.1686200609687	5.59487058872257	0	68.318551269875	23.1309941254792	0	25.7184052902003	44.2197334372564	267.973232661977	38.7156583479812	37.0733402806438	116.702861771154	25.4091736502359	87.2951598825011	32.7752081021328	7.26376383707145	52.4115014001465	35.0622502844682	7.42493306439473	211.530084305783	28.3442793248982	13.1947015524158	181.457373415596	5.58001965707231	46.3730895698839	308.359949600912	66.5674784153956	52.3379258968867	129.607883802486	15.2778428410894	275.932766350842	112.023169206602	117.134511675107	57.9603734118851	64.8065638244312	12.9840710662303	6.65177980858196	2.84164875169176	6.36315814266487	224.742699060089	0	0	0	19.8928908601582	43.6079308224443	88.8159709688238	120.136188399689	19.6790104357804	527.68433123775	0	480.795915254237	36.7806951550469	0	33.5324213222291	0	103.561913809524	36.6052318058334	58.7146326464758	0	103.684486329447	202.243563707755	6.68454367001348	61.9516738245228	76.6411294930849	4.25744100215627	0	64.3082250073111	66.5531543244792	84.4994902867433	13.6425247445756	46.3880737234546	4.72450281227157	87.3258115419817	13.5156058375381	3.53368814767741	31.7355810774353	0	10.9464842448078	96.8359583803113	12.0633207243871	545.6491684652	33.9102203294856	37.9301109918992	36.6891452700574	650.108339082385	8.63133070775219	49.3845274415124	27.7405632123828	82.2907787392412	5.25508639726877	12.9263882433356	276.502411023934	0	1198.93457746649	109.201200783791	2.23151285060859	7.21514763515163	35.7449037260213	47.0271092974639	76.4543557376426	28.1498672239688	5.32498720584892	11.3052075686455	109.287612156902	41.8689775264587	12.9091400263387	0	2.3309452347048	44.0110416247918	57.4995701712274	119.854334120794	95.1736606905704	0	32.6043733392917	343.544605032735	2.99893823351267	0	0	0	139.396696985194	145.797112284278	7.49183719488223	94.585432298574	465.956388902577	19.4594127936889	51.5649213696072	487.385065369563	28.7521697887662	876.401470481503	26.0367401847702	0	0	13.4313221043272	7.19129286219358	48.9119232360852	0	0	27.5933702423281	49.6236872235483	458.864426706344	0	0	69.6121408539301	0	16.1347938028729	10.7782845957404	28.9731201328596	0	266.991347277383	20.2162322006918	25.4281919762182	32.4048629113119	21.8185457676329	15.8620025590496	18.7821785226567	73.0000458673933	26.8403649318445	45.0463738583579	37.2720736544646	0	46.0576103869395	33.3950697931967	193.484373626374	0	11.7025408415842	33.8213385698241	16.0767635824819	146.569230306595	0	55.9033460158578	32.4328393569348	106.964400452489	8.80139813577759	29.869655047473	38.7174056602808	15.257202247438	0	10.1712231274737	0	17.1298087454421	0	25.6785612851701	0	27.1549650235849	43.0230544356641	6.0037874266325	41.9940239813507	3.57302182614151	46.9753911654607	198.216643363871	51.6857382381862	16.0617418913036	36.8491316403259	40.7487820381603	142.29024720607	14.3283178123316	4.86903584300079	128.704826342258	28.6958386962393	73.9844448568752	21.703870696251	31.0625346986107	71.1201951200167	12.6734358200145	29.4046993581013	0	3.03608257766962	89.3251469411734	57.0368406607492	39.1495872601839	0	132.837846178063	315.777430834352	3.37868594808474	10.7359118274073	44.3296627083967	881.905704266386	26.3715184957419	13.900348513754	28.6627224674611	0	31.4466797546879	15.7947624476433	9.12120868167203	55.7178859618718	38.8359985460609	43.7327928200847	6.41860390920628	17.2864521052092	33.1310512584159	17.1173929485556	7.16622368745145	22.4955880288755	387.117382081007	3.84004777493635	35.1094986438559	37.4728652575958	41.5472012855003	15.3135671588371	34.7573178001173	8.86052131813213	2.09149567667599	0	78.750342504937	53.8710561584373	12.0331501527805	3.37521077993932	61.9112708328092	9.25545745524309	0	3.06206528273897	0	16.5164244541485	3.93767902865354	86.5398713879465	31.471714440958	234.732822792007	32.4429513077423
UBQLN2	11219.0075104211	4925.47561086128	10301.2825467544	7532.60207416654	6751.09702243916	5101.72802040511	6521.90647839364	4428.92152790067	5661.31084684018	8992.53651376127	5109.0130865682	9233.66065035129	4551.73015247223	8566.45540741678	3126.2779651098	6405.00573245441	8520.85707259503	6856.86168153306	9223.62537472512	5841	6177.48088246141	7246.54268553214	7819.19542656653	6150.15965776975	5318.33069399863	11286.1102115754	7647.4536613744	19370.1435861085	7352.20199860868	10733.0858356964	0	10445.9914244556	7974.25668555373	8531.65041016234	7026.08362509679	6834.1793555422	8490.5866203021	8236.52233936115	7241.12185394613	4767.51689530864	5814.91315895107	6872.53436305117	7134.896999681	6333.15646023558	8780.47601322787	4956.38597174027	7452.07785539945	6145.16553223121	8716.17715187158	7092.82860916628	5285.79658500178	7237.37452382622	3722.47773635443	11766.3346694287	6794.11828326766	16352.8841825706	7156.09929634945	4617.45971557407	6415.67556582589	7161.43435356489	7210.50463132267	10654.278070537	10468.4270556454	6303.76778304348	8641.3841775073	6257.09228137178	7110.99984063883	12487.0903391689	9762.00757179488	9448.44323185693	3475.97495535227	3716.65756469436	7767.72432020548	7479.25549757123	13651.6545999911	9520.99469088241	6896.27783020983	6612.37549251974	9554.85656042318	6643.53223164137	8812.02369649488	11843.591722136	6792.29370758887	8446.47498312429	8815.0703147772	7365.99417948793	5737.94311636502	8145.63654144081	6906.59714176158	5971.90180603765	7815.21461896316	8000.84994577662	6793.88810759454	6037.5930457971	10639.5218038268	6206.16087369481	8889.33192530283	8683.91051942018	7247.66248894892	10672.867624369	7293.01578820004	4694.72224299734	9588.72502356751	9216.7150684462	12039.7354026645	11670.7158549813	10317.9127746275	10051.4140853615	8446.57515317012	9369.04616585832	6555.38988956818	7231.02714084354	10033.6135679118	8055.31581761905	5952.92582242366	10024.544947175	8804.90488809096	7773.68141125503	7655.9833261475	10755.4307650517	3829.01313057373	5962.66199163179	12274.2024092165	7136.73743709852	4763.24370054153	8803.37586167938	8649.67509662482	6431.08616459294	6376.70342005631	8990.72885175279	10910.5896303041	12048.2543554529	9169.92074322288	8429.34871994119	16091.8575967111	12671.6501617896	10426.7555186242	6506.15499845971	8998.92607678209	8206.27331973552	9391.49548159423	14432.3511446531	10716.5227263475	5241.37557228252	8526.23866277711	9089.65787925743	8240.8336994583	8033.27540595819	6186.20008788204	16750.2250046604	13674.0728387191	4625.43510283946	9079.29983659516	11824.7865953749	9704.37356927895	9679.20928752476	6516.96730422223	7363.64666261695	5042.3449664934	9931.10113890823	9168.52333817154	6074.56977572111	9881.07869624426	9762.53714491864	6074.23089839402	10517.224898988	9587.45796236911	4848.12165338454	12511.9363798243	4582.43551473117	5320.03535087338	9461.78914306245	18139.1551457284	9796.03173976913	6766.84795703387	9225.5998733863	5803.37262737011	7673.45627213736	6564.81051528668	19911.2130414196	8271.91523994889	16655.8229196812	9298.35607991768	6342.48532846168	6907.11350309013	12097.1735408406	6678.03434532186	9335.61784180595	9635.50751588578	7205.73221541612	13252.2378096028	7644.34431251178	5824.43181895303	11565.2380973952	7466.97713531879	10820.0503062729	9716.79056491575	9412.55376985345	9659.96606363118	4311.44379955088	6187.74585368268	3650.08302384856	4810.4735237994	11583.9371181316	6680.37369920506	7619.559365855	7111.9165740456	7370.08015166472	5456.02180697038	6485.95794578719	9355.79242516098	6469.05337699906	8174.94320198634	9713.30022070845	3759.44044812035	7896.82519116952	9526.74202608116	7179.86163232351	5606.23468654358	7063.03340763982	11002.3336410256	6055.7446118723	6216.3896950495	5878.76357686397	7383.82784538275	9629.59843114326	8643.79042240843	9037.70760589701	8284.514753978	10552.038104638	5007.99553925745	7586.89238205815	8270.4680424322	10237.5827080309	6244.46061682979	9655.88115568167	13251.903733692	6095.35694525316	8971.58928039866	8610.87755096037	7251.53349247615	10566.2986125105	12395.399871137	3278.06793494134	7900.47571169145	4903.97245637922	5641.9917178727	9440.64385137691	10546.1378066003	5607.84245462086	13001.4306309567	12183.0165220598	5845.49824253745	6251.24037126581	3661.51495393659	11002.2516393515	18809.0185792812	7599.68217569822	9050.51408033665	9977.28614519377	8650.80191550748	6384.87696612332	9077.53356024927	9563.23464292551	8655.87142893609	6560.26210422712	4833.8722459985	9021.18346438239	7725.21597748086	5156.5236652757	7984.26900549272	8510.90990322547	9176.52331845434	6634.67285202338	9526.38755632462	10627.721953784	10004.7758427745	12072.7387032946	6560.01867911645	5959.14581351336	8217.80505680771	7014.20947620579	9390.10254592721	10483.8702741724	9602.47179492431	11870.1381627588	10389.1577152307	6514.07438588547	4888.72742610748	8095.44402559099	5473.9264203597	7100.48204681485	4915.11139005531	8789.76624872063	7721.9084340819	7033.69678233352	9443.36641461623	7946.21799546281	6426.83146275183	5270.5691052235	5370.83100814768	32546.3915523975	7293.11488849702	3390.94171305356	8488.65511154739	8068.01613589661	9076.51861110839	16300.4466029798	7827.05836562453	8957.81047282232	9794.23970131004	9351.98769305215	10213.5183984737	6646.82608993033	9534.74520406228	7045.98670924835
RILPL1	3694.17933988168	3125.36858197152	2268.8021682479	6666.43069198957	2324.92301605229	4790.46657620461	3830.09803069562	2882.44522895761	2676.88016102547	4589.72114728564	1019.67236537201	3626.37948109752	5373.51722681464	7716.70563589242	3986.01453111164	3225.80463475541	1631.32679514926	3874.11450425832	1822.3637041979	4747.863	3852.68399002654	3295.51221256387	4029.3511567532	4823.81944458768	3552.64490359109	3053.8290043241	4063.99839496843	6664.37302420933	1341.14488412809	4398.92942638596	10716.4067333333	1975.51689771546	2674.50703683359	2608.97137845922	4881.04874889902	4722.6144031287	3869.66284529945	2113.80723045028	3141.40086330645	1998.52814024691	3195.06911445913	2738.02784669431	4897.02393180128	4355.83441786654	5188.72521923683	5400.70679062238	5515.405021765	4776.31532402103	4440.13983193632	2273.53576148019	4385.54239928902	5910.86114136977	2165.745793006	4743.8477902402	3900.2643710041	3247.91539151829	7684.98359986411	5833.40961770641	2549.16175815482	4727.69921669411	2381.9105689916	2009.1290353823	2464.12167319317	7077.73156123695	2726.41778921612	2513.15485035074	3087.75070087291	3752.9178282249	2690.73425685823	2580.92642949934	2800.090936256	3470.20745649881	2331.75940521814	2920.35024685694	2212.39121407349	3550.60746235236	3735.01456892732	2741.66889412678	3777.95513708496	3684.61710983673	3006.52941650355	2075.78963250953	1996.75976898804	4517.86356340775	2777.96328577971	3461.12979518107	4331.37904925803	8415.54255199292	4108.97552893899	3934.31504855709	4427.60020447065	5419.41083475808	6698.97889487366	3777.90699176794	2986.21011658593	2327.08583738417	7465.75345930956	6192.08137005125	2602.54813718787	3155.92942031735	3993.81707988014	1854.37052697951	5572.45397612298	3377.30692420143	1660.98727087648	4628.0768759361	3187.61754441909	3636.05955993764	3447.8112512963	1842.38180101146	3535.44024773701	7454.69557658166	1738.03607070141	4543.21162921286	6175.28430302819	6603.59950496955	5869.19341885458	1955.20798285334	6415.86570998439	3452.5701478338	3245.47232885073	4108.84591381852	2727.35502295032	5916.72332337877	3563.2832672551	2935.85929671575	4783.71331060987	2651.79848928627	5915.07416111427	2173.27601814773	4546.61324112084	1345.86510745387	2858.76784622362	4270.19575906557	3248.25639773611	4776.47431795656	5096.27155764386	3627.04245223931	5566.39856846976	1809.96012947506	3508.76537609069	3300.09206665938	2539.20341565649	3107.07621851916	3085.38230560514	1695.76213546415	2850.18478612846	1713.15291042322	2245.43182198848	3059.77204220124	6147.99148393538	4143.59964526356	2227.00443829145	2152.57977805686	3989.92613620541	3376.33594558952	1878.82954576329	2402.35313480853	5538.76435625469	3233.68634304065	2916.75485791812	1999.05257236999	1371.70546043934	1967.17543933866	3748.81985256384	3273.24383150562	3102.63250319927	3783.5504008891	1675.82042172467	2618.28732975432	2391.02712398804	1135.77334527423	1606.36481839717	3174.32963663054	3359.64891300866	5511.979014429	4548.98478180779	5693.91033000243	3845.90124546584	5474.94022487128	4875.40395816108	3299.85655056916	6372.95768993312	6657.01416050916	3848.2668922762	4069.14603732684	1934.11302203597	1827.13981435078	1754.98256252703	1839.72395922547	2180.40949066489	2142.59177359411	2364.99322526505	878.861718417894	1490.75450337317	1912.76897602691	4099.69400243159	4071.11713434796	6016.11751307149	5325.0154066014	4548.69705854762	1703.35750660628	3215.23568039153	3746.82812830573	3360.49700681567	4364.18322584763	4381.79917002294	4471.38580568462	1955.17731365027	1719.76595761152	1824.05951756847	2490.32647076951	1801.65230151806	2718.1481196317	1924.08018986186	1551.24239118033	2504.55165491978	6753.43251128485	3522.84938576396	3091.98987809888	3245.61676322344	3370.84664113209	2806.18971653416	2001.6052352379	2566.03749888556	2865.65123772399	1081.46206986795	4418.98114425913	3927.85082589445	2942.13338363603	2206.33155087735	5989.92620977253	3783.5487688349	3407.73045067034	5291.35367696499	3627.73455359509	5060.91093832751	4787.71588008422	3618.52815279708	2545.26327434627	5057.77286415624	1567.76475067165	2634.29855002039	2154.86137180466	4972.08404058713	2633.52968066495	5027.8453433315	3101.7539613198	3995.40869008226	2295.75754281881	5084.28221120973	3597.13948320064	4138.44795457143	5571.66872645237	3909.7870915712	2974.28809625313	3403.83195760947	4354.94341823245	2718.91622835501	2891.92198044066	2305.25121178652	1333.32655825478	3592.08689499547	4069.70064114673	4985.24455645094	3447.44542656691	2037.96552963652	2192.09165386312	1899.80691754031	3227.76040535766	2286.94454289855	2499.89311167385	2217.13219899293	900.698952841747	5907.97059055875	5437.37344885117	2425.37798481247	3193.02441660292	4865.74372069634	5563.6605764135	3867.85301770378	4177.52877822026	2180.23760016534	3281.39221715149	3004.99265042099	4790.41805090428	3917.04090123198	3024.47505290549	4189.87220071821	3075.03613925033	2749.20268469989	4475.57894068739	3105.06263081353	1499.59484081175	4923.93449484808	2109.12900954032	4017.26422252399	2173.19550256603	2525.24857566766	4446.51980861316	2519.67033303129	6348.77761242183	2601.20242593597	2635.25747682891	5417.42256487096	2245.09818967398	4528.92671928682	1938.78520723989	1999.55925028137	3485.21820669657	3854.67581137677	3200.6833332556	6025.34983319509	2824.94514862061	7461.41651787736	4153.96599185122
ZNF490	1066.97144619244	1719.63084738648	1272.19901949455	1062.89686647621	1546.91352854701	1633.52848416908	1104.62149216356	879.466142693592	1360.10562545764	1535.23513553742	947.030549689041	1507.22244158195	2651.36839657025	1196.63975456044	2154.19284149864	1429.11110841789	2402.95860159696	1933.27943492616	2332.3194527089	1479.447	2233.02279970714	1287.85906496928	1043.98797834626	1280.8251171858	2248.61064872796	1789.77725989965	1889.65082052836	1669.48505546337	1189.75899258194	1433.21069354502	252.27682204	1492.96446935008	1224.51206883827	689.11211610937	1778.12447181305	2237.36808434223	1452.69380929875	1478.52335298138	1376.26602836301	2127.48456933383	1217.05812116171	529.599867856159	1388.84127583408	2281.86913826184	912.058499171976	638.481171079964	1475.28774392541	1683.88568136186	673.237702697194	1300.91884435306	2144.84965813243	1115.55117509799	691.50717615988	1054.30016230481	1780.55086321185	1084.94902504881	2296.14241510618	840.524649077534	987.379455797192	753.791319548004	1038.95583550392	936.292081443384	1415.1112630363	2883.70072117904	1368.84283276694	1538.48928077124	1449.44779711844	1811.51081618982	3179.45454072204	1279.39103073913	627.92674474882	1526.65214502756	2463.78886852289	1125.77201703391	2793.94615058002	2501.03812495059	1538.12388884759	1463.6920333577	1746.63968384267	1760.54923608652	1139.31414224734	2501.27171138095	3036.28076741694	2086.09387358928	861.221872574444	1843.24162536055	916.209114318737	2289.17849885889	1127.2598523901	1575.87526394061	1429.84224249617	1486.06919805669	1696.41441849721	5812.3486269579	1151.21022791166	803.300002318241	311.794748990579	2276.21616191984	902.315314076708	2187.52995506448	1420.97937525602	1945.05724318826	788.431389269792	1697.81222627941	1925.64729392099	1319.18574439761	2201.36430200954	1615.99382978477	894.446603430006	1566.74727151953	1202.59056235714	1631.39301526662	2200.54431919741	1763.65488948429	1919.53946283911	1599.55099426141	543.851134235548	1122.36604942942	1779.5491003631	1714.32141188349	1253.13047994717	3520.49750974327	1084.14032143508	4947.33135637588	1703.7621556187	1477.87704999303	866.473136943955	975.009415455228	1162.00964975411	2077.04262036457	1738.16891061871	1451.38414534869	1853.35936075829	3042.22650845092	1412.3029706004	1778.48405244133	2085.80150353126	1222.67385091335	793.879544889858	1034.7237468013	1739.11328969704	2372.43213160537	4012.27705793759	1044.38454213998	2430.41013350659	1181.68326486668	2884.41607068034	1216.35105598916	1449.58179724968	1663.94057488738	650.71595795623	2029.28533002969	1371.39547995746	1213.78678483153	1049.40354022081	1537.68703452303	2202.10874574015	2100.34969200419	1743.58870091901	1229.72059539551	1516.17530265376	1640.8305479722	2097.0256832602	1322.77698750388	1773.91899297599	1334.96496914872	2690.13090827377	2735.51178796447	1999.5491184409	1498.188517087	0	1989.04935818749	905.552778315494	898.550870339766	1341.72332510798	1572.56335918123	972.620142640973	1043.92194990827	2237.09118857749	941.446737420485	1416.17823542148	1106.96412118151	1489.55318464757	2449.54002474182	2668.75616288032	753.052870965874	2162.72705355285	753.274716227851	3544.28253228299	1940.15528238522	768.195513542255	2034.79788923626	242.603139250983	3155.40387801359	3813.52062061784	1474.5931549213	1197.06039173003	2429.63658654952	779.497125622746	4244.65616618892	3346.22080477799	5897.03333399853	990.095486919495	1400.70005835289	2450.69964447226	1487.54793892188	3040.68069215082	2206.29471067897	1150.46948517316	1786.55736543526	1030.017181447	1443.84142660458	3577.88057663339	1511.87389111717	1813.76807934965	1890.03225189305	2251.42954831758	5927.39849790289	1015.71359937544	1606.09771590975	851.792262278388	4407.20149317919	4012.78487102203	2409.31532236285	2266.37121906912	1858.41576151865	3223.20466737344	1110.58385814332	1896.02610543779	1473.98815700537	1455.97128661101	3348.27482613255	1161.70930393578	2448.26984443851	2152.80181480829	1087.1969544841	1297.91714154876	824.357771033782	2283.13254519789	1299.5748676016	2145.30893480044	1885.98473412803	990.707239866621	2733.98670697763	887.524099634656	1508.77099397021	903.670544627985	957.713675393515	1568.91833701413	2395.6730500555	2415.18130139409	1544.81349292135	1564.75713687736	1253.71757406629	893.441297493508	1615.66386128096	1391.9556697551	1903.80916634623	2180.73258132364	1422.93433324825	778.556008714964	1858.85592140332	1861.01754143436	1626.99038829801	2291.9114131396	2127.73058296043	953.231764345313	1848.85603675673	1389.76947736886	924.180067238409	620.159651966355	872.238185671609	1381.00864996262	1193.05012309278	491.35692354495	1368.78436583427	881.921511803639	1284.25047778808	1053.43954768788	1283.13459737041	1469.49054465748	1301.42621631254	775.081679047487	1310.6816629308	1306.14858053198	1914.16675547668	2120.28361212612	1586.34786530421	1775.32698618086	951.705559329531	1167.54913818367	877.762439787961	1350.21839838425	1625.72261679286	1146.53727275852	2610.89944737134	1705.8037684348	1623.67651525988	1178.32824152022	1694.64482950511	828.102573589584	837.828643926335	931.504954342648	960.486045194943	1032.14283171622	1172.72980909095	1138.10349628894	2126.29343371152	2059.93092939585	1241.09243085895	1577.66207699983	1183.02447433158	1358.20565540278	1282.68322395579	978.080643699772	2154.12938477621
CLCN1	16.7406146683157	0	30.0000947848691	3.89281760938839	450.269330616038	0	18.5386767435862	13.4945811331526	0	8.55780026052652	56.1183335519354	0	41.1921280766718	31.1159319073535	0	0	0	14.81496942355	0	3	0	0	16.9063684898736	17.3979056796881	43.3391325471367	22.2021840227712	7.06788475546471	0	0	0	0	14.5487345744507	16.5226763751437	14.8236799576092	0	0	17.9552452980219	9.83171869813327	14.6878739430956	0	2.91182431594946	25.3911368093024	25.4190142422673	33.908992579515	22.9255248387151	0	27.2770053272308	3.34827103223201	3.13130902362394	15.2440283279595	12.3307851905174	9.55935447052197	0	7.94115997035953	20.6910576711093	26.7689992075546	0	36.1798998282004	19.4061571864062	25.1769176492516	60.8086670173174	54.6548410159	56.1752714475924	0	25.7184052902003	25.7948445050663	42.7203704243731	23.2293950087887	33.1708834089971	11.2214290164572	0	0	120.175763041154	79.9014022077859	55.4945308942728	15.9373864929401	0	5.49428790404632	2.83442793248982	32.9867538810396	0	41.8501474280423	68.1957199557116	6.46908985176739	20.482301050891	184.320521636862	63.7055700046116	0	0	26.672183144429	0	27.8209792377049	40.5041023902695	3.24601776655758	79.8213577029835	2.84164875169176	0	0	7.99962747124605	0	0	14.9196681451187	14.5359769408148	79.6281119030835	5.2233125391169	45.9176910168209	0	0	0	6.68739911909945	15.5895122225165	9.58069180635117	0	4.5026919047619	11.4391349393229	0	0	40.7331910579971	0	16.7113591750337	1.99844109111364	43.4299733794148	8.51488200431253	26.0193552394217	11.0876250012605	0	0	16.3710296934907	18.2238861056429	42.5205253104441	30.8208746618759	35.1405751775989	14.1347525907096	200.178280642284	28.2759753939748	59.1110149219623	9.00799612840105	24.1266414487743	5.71360385827434	4.2387775411857	10.1146962645064	0	23.95135986093	19.4204940924424	4.93845274415124	0	0	5.25508639726877	33.2392840542916	14.5527584749439	0	0	11.7001286554061	35.7042056097374	21.6454429054549	15.3192444540091	47.0271092974639	0	0	5.32498720584892	3.76840252288185	0	1.99376083459327	0	21.0493149944347	0	50.9601534602852	9.07887950072012	0	0	0	0	16.5849119670976	0	0	0	0	0	0	163.322050848433	10.7483445793834	0	32.4323546561482	0	41.861293958122	28.7521697887662	90.5373419918908	46.2875381062582	0	0	53.7252884173086	28.7651714487743	0	0	0	27.5933702423281	0	23.3320894935429	15.7660265056278	0	0	0	11.5248527163378	51.1968518297667	0	0	2.61756222820964	16.4256886630621	25.4281919762182	32.4048629113119	21.8185457676329	13.2183354658747	0	8.58824069028156	0	11.7512279630499	2.48480491029764	43.4214328528992	38.3813419891162	7.15608638425644	7.16608791208791	4.48241644106018	21.0645735148515	24.5973371416903	9.1867220471325	26.382461455187	4.72855055930439	15.9723845759594	113.514937749272	2.67411001131222	23.4703950287403	0	34.4154716980274	0	35.3937039010596	11.8664269820526	57.2299105581708	8.56490437272107	17.3569010153886	0	47.7074571873431	0	52.2422803861635	3.00189371331625	8.39880479627014	35.7302182614151	7.41716702612537	32.2678256638859	87.641034403881	4.58906911180103	62.061695394233	30.5615865286202	5.80776519208448	28.6566356246632	0	0	11.0368610370151	8.87813338282503	0	21.7437742890275	29.0946252763705	7.60406149200872	64.6903385878229	6.32907653403409	0	22.3312867352933	0	8.38919727003942	0	12.0761678343693	0	6.75737189616949	5.36795591370365	2.95531084722645	15.0495853970373	0	59.0764811834547	22.9301779739689	61.2013404465674	117.92504908008	67.6918390613283	57.7676549839228	49.1628405545927	5.54799979229442	37.485250988644	21.3953463640209	6.91458084208367	79.0048145392995	10.2704357691334	0	101.23014612994	2.49753149729682	80.6410032736634	2.06526462610917	12.4909550858653	46.4351073190886	0	0	26.5815639543964	12.548974060056	0	41.250179407348	0	2.40663003055611	30.3768970194539	6.51697587713781	0	44.8038598311738	6.12413056547793	0	102.401831615721	0	0	34.6188858850538	5.10288745200015	5.8987184195895
NRN1L	117.18430267821	24.6891008063222	0	0	356.095352970854	0	296.61882789738	45.8815758527187	0	0	127.949800498413	37.7239435746596	8.23842561533435	95.7413289457031	0	205.331104142799	0	81.482331829525	6.40085036413957	44	19.6813409238117	0	59.1722897145575	89.1642666084016	95.9652220686598	11.1010920113856	65.9669243843373	134.952231208373	33.7699566865228	67.0701423511665	0	14.5487345744507	53.698698219217	114.883519671472	0	84.4327219026359	6.73321698675821	17.2055077217332	222.76608813695	112.066998518519	410.567228548874	50.7822736186047	98.8517220532617	106.943745827701	67.0130726054748	76.3424379533454	21.8216042617846	30.1344392900881	162.828069228445	32.6657749884846	28.7718321112072	35.0509663919139	70.679957019388	68.8233864097826	113.800817191101	66.9224980188864	23.4050671998347	90.449749570501	31.0498514982499	22.3794823548903	9.35517954112575	71.7344788333688	19.8265663932679	15.9052172827001	379.346478030454	47.9047112236945	50.4877105015318	139.376370052732	93.6589649195213	29.1757154427886	0	95.231083508183	54.625346836888	118.6414760055	86.3248258355354	44.6246821802322	38.6096519348526	8.24143185606948	82.1984100422047	32.9867538810396	49.1447053000573	16.7400589712169	73.6513775521685	73.3163516533637	81.9292042035639	75.0935458520549	68.0990575911365	91.6670570465362	22.0746213080674	402.749965480878	60.9099460710558	194.746854663934	216.021879414771	74.6584086308244	3.32588990429098	36.9414337719929	159.078953566622	0	85.3293596932912	314.609840523176	107.107040948198	69.6251180105537	48.4532564693825	98.0038300345642	224.602439182027	75.4362066704914	141.464310076503	0	1026.88510295041	63.5302916314447	120.818719724503	196.404182030199	3.75790770333775	252.150746666667	301.993162398126	579.317708778561	350.838112507481	125.9025905429	34.5942937921159	30.0804465150607	39.9688218222728	35.7658604301063	63.861615032344	18.5852537424441	86.4834750098322	190.479717549371	151.074846270238	79.1266435185386	168.98512570687	37.7960224981725	223.4513412986	75.6873926902131	77.741139248903	78.1183534213791	59.3795483273471	190.468825859656	132.867942893915	84.44324507071	291.396653573921	93.2531059060854	53.1021553886588	32.8271299784724	266.886581307505	53.9458169234512	200.007336138125	40.0697024178863	43.66449484123	14.01356372605	92.3313445952544	214.653187505423	0	0	111.151222226358	33.4726927591288	144.302952703033	86.8090519060517	249.986212581255	148.53989114742	102.043268686887	79.8748080877337	207.262138758502	0	71.7753900453578	74.2275551514475	114.267709969789	72.2593022758487	55.5928946839475	78.6836223395743	0	151.572867025723	0	743.379712135851	92.401652388115	59.9787646702534	112.448672403382	164.323661866931	0	0	7.88092498833935	89.9020463385867	305.252986054489	0	175.1347151432	0	74.7523106395035	76.6724527700433	0	167.792325635186	0	0	44.7710736810905	52.1368732509035	248.472570039313	123.148368629672	26.8114080262793	41.3900553634922	51.9867199484792	104.994402720943	92.3438695329627	314.178959932154	220.438446037445	0	46.0994108653512	70.0588498723124	74.5023089130676	7.86332235898349	10.4702489128386	180.682575293683	29.0607908299637	79.7658163970754	71.2739161742674	71.3790115157231	119.736388081937	17.1764813805631	1.78935766212296	78.3415197536659	176.421148631133	140.481106288792	130.496562762995	188.443608118753	62.1060952380952	56.0302055132522	102.982359405941	3.07466714271128	0	105.529845820748	106.392387584349	114.468756127709	64.8656787138696	26.7411001131222	2.93379937859253	197.139723313322	187.134127358024	89.6360632036984	0	57.6369310556841	254.355158036315	105.633820596893	217.925534970991	115.553525783265	248.078777374184	359.048981978511	79.8999582376618	99.0624925394362	246.364940690591	76.8199692620424	74.1716702612537	46.0968938055513	0	36.6161824430604	112.486822902047	166.390859989155	107.443656053563	104.392029775559	38.9522867440063	38.209245320358	125.820215821972	17.7562667656501	55.4654473348636	164.631433902637	151.93859866549	48.1590561160552	64.6903385878229	25.3163061361364	42.5051560873747	53.0368059963217	49.9072355781556	5.59279818002628	147.63367542411	18.114251751554	40.8332884699593	23.6508016365932	99.3071844035175	62.0615277917555	63.2082586675567	117.206748869964	83.4020910825242	71.6568061686528	76.5016755582093	404.876001841607	119.588915675013	45.6060434083601	65.5504540727903	183.083993145716	49.9803346515254	49.2092966372481	20.743742526251	48.4223056853771	3.42347858971112	14.3324473749029	3.74926467147925	49.9506299459363	30.7203821994908	41.3052925221834	69.9493484808454	39.1032482687062	86.7768805667437	60.8253061502052	62.0236492269249	54.3788875935758	23.8703600362119	183.750799178186	0	36.0994504583416	172.135749776905	84.7206864027916	145.002166798808	73.3154069964663	33.6827181101286	2.77503422330307	66.0656978165939	0	142.978917945303	119.59251487564	135.226517478004	50.1391065665108
NWD1	103.733218792218	35.0564657199103	918.76415282216	1577.90690415427	153.041542483829	6769.99563012102	233.542834145002	37.5608171260168	59.6643830067251	300.981258282822	480.267432737489	525.233368231799	413.507177697669	277.88681373168	60.7535798887734	993.537600690963	70.3541856992098	3330.81253807319	803.303520274334	538.027	22.1415085392882	434.661352512953	16.9063684898736	71.0008530788073	142.400006940592	245.570956747865	115.44211767259	1935.02606240438	86.8370314796301	1467.65307470185	362.088472213333	72.964328679966	138.284474587218	27.8722242402948	65.6643329448298	1425.04086691697	101.251872641208	314.614998340265	3847.20461383099	32.6862079012346	1016.98667241282	1341.49416290201	192.051949939993	135.860291345894	838.538104516128	86.1299299986461	136.385026636154	452.019937622353	435.251954283727	570.512115610548	412.246920751107	399.855051695973	51.2154821891043	2348.07129762246	98.2825239377692	163.821813650366	1124.95285242645	94.5923481008299	88.1524690192502	106.302541185729	294.856548777201	194.84109229412	403.933245985511	1187.38544015315	2871.06774497019	259.872003455183	550.894711302445	1744.5869291695	190.098430360091	148.122863017234	335.817802630978	220.12400422129	147.553986875802	1273.68161879358	74.5075737845494	89.0963654501322	3930.13289993994	885.931947375852	100.96515738322	1368.97337679086	5606.26542506685	477.136320836939	147.43641871545	1594.29856851494	284.191927081112	200.24945560548	102.928430433313	2184.96324022554	129.318650277986	266.180386126458	402.952090923303	5503.94719858678	4722.40030041645	759.57140339224	9105.75774145392	1399.90699938468	198.333276148721	660.006673928269	570.640092948885	1776.23725596397	623.810880489751	143.98971726854	658.969133309249	7465.39275096791	3112.89056412465	175.1366332083	1685.25534408043	1355.20038324567	17.8191276246077	163.841278417936	2428.4562664625	306.627646089317	1134.12151323652	1210.44065398952	305.097743620658	2023.69767188187	3624.2912470322	757.463311862407	795.0806542242	862.302791159904	589.540121878523	1841.33379252316	271.203249278356	279.477611677377	2860.52076685021	308.269620958275	9145.15962294136	127.91504051009	323.064769296244	311.817185609923	797.757246123109	608.14009090236	622.883209791097	563.91686376058	1244.03829622593	95.0264297291769	5708.81754637416	102.578437226372	63.3495827786168	212.085114884456	146.07138610387	1077.67605704033	1888.75633591321	153.208277895278	14.2499053932484	276.382313569771	60.3040261830342	94.0835634657685	87.4174704358949	37230.0491422276	336.067679119478	3761.10545441034	331.503645236507	868.051804348188	329.021554884367	204.256592720122	310.274966700604	1072.54757490109	1739.95384931372	154.43527894403	109.283673163574	28.1688820334414	416.696014429994	316.273930645298	36.018385000477	121.148547628547	887.169944331329	726.667462651304	571.636685565259	680.262552161842	0	850.824164038153	338.969538602955	24.4458450104785	302.948110662042	14.0895802646475	342.139229432858	305.345145777092	565.424844213395	139.351168559687	2591.16791781943	482.904493557116	275.675014577259	171.883071232024	596.777596759413	194.034017819489	48.477314396138	3648.54575991864	888.395323625116	114.455477283374	402.769533049827	37.186175390403	346.895098451893	2418.76246253228	8351.8474401141	24.1407497907568	6065.80103145765	1266.8838509796	531.538069900236	1297.32441662201	3236.86786617879	74.9541998989102	46.0994108653512	449.777816180245	1836.17562743714	196.492630767459	934.658179951273	1646.44659234521	2851.60099798675	147.200336115515	942.561177161741	651.611065125757	255.907182371198	825.007871310173	372.449429297909	294.483814216036	258.419710670955	3031.51586446188	43.4835017175361	2184.09719852827	38.2191355311355	789.635927506484	266.817931188119	436.541240922148	2356.38042500641	91.4797194035579	2440.39075800532	146.424173536012	583.791108424826	903.603165702489	481.248714866805	943.779542672987	1396.09802490218	512.943325258305	93.0272944605206	86.4553965835261	222.535327765972	1337.77810868842	154.4474908686	335.00893016665	788.71876520403	63.515463190165	58.5021348065526	912.57568884814	72.8512328028472	477.907747844645	375.461939640484	1101.71576195268	163.922442425413	840.065813468073	2710.41848352436	1663.90859989155	859.549248428503	247.677254801419	231.291375132145	581.190775503407	207.512853845751	1690.76947769196	793.491101113746	8622.95963233434	539.996245129436	141.942481184163	549.867877996495	588.60411766517	163.94845919416	4979.72062296327	171.110521982248	316.222401896866	103.247043086023	365.772028493254	19.077312373165	97.9548630068729	397.22873761407	573.330304361931	10278.8668261765	93.8093516267976	17.4101865134769	596.184627323191	221.854859118807	1950.52355096918	2157.11552781563	769.407396730868	515.518268532756	3253.00495154759	1324.47886826542	132.65114745693	764.061183050246	321.116342966185	89.5376590353047	623.461460808276	95.5087682412623	3361.68488795601	50.3660666160652	2114.11639557516	254.952884257596	256.615066763384	393.048223743486	115.857726000391	70.884170545057	267.717721101557	155.075120106364	288.751255851436	25.6400574430277	13.5709867423059	3504.21808637016	1256.19597763739	2162.33709950602	737.223075052967	4338.81483683396	507.836812932909	36.6334294393013	188.957403547997	30.3792574602731	1749.82732291726	536.117010038313	318.533744017043
ARL4C	4531.12079001923	6824.4789478809	2621.25828182794	1452.02096830187	3949.42118749492	8145.44493722194	6319.83490188855	11481.1896280862	2546.4680889684	2252.41302857058	6639.92347059834	5046.30291356408	8423.79019167937	5900.05939627895	5179.24268551793	5106.78326755155	3519.63196308943	9047.00799464787	3718.89406156509	2029	3527.88036059326	1418.69319267868	6097.56356868107	7124.44237583229	12042.0875434544	5243.4157933778	10466.2062045476	2132.24525309229	6951.78679789706	8055.869320179	13490.0649466667	3060.08383882613	20237.3148044762	5552.96533580038	3545.87397902081	4906.40008311788	1553.12871827889	4021.17294753651	2484.69867537367	8787.92046716049	2809.91046489123	2248.21589021833	4381.48960661419	11617.7425345508	4900.77180975301	5843.13275104451	11797.7630577168	4888.66655850757	3532.82112317812	5988.48151010226	9186.43496693544	1969.22702092753	2334.40191377923	2867.74345313612	713.841489653271	5765.74499598273	6196.49154115622	11338.260520098	3450.41474774302	2987.66089437785	5783.839751301	2052.97246565975	2540.89013826791	1916.57868256537	5317.28029374891	3865.5416979735	7592.95552508645	4873.75678575007	5365.87819851424	8974.85404164637	680.965853826322	3391.2846960414	950.481034961851	1852.25977845322	11573.69272095	5421.89888489822	2903.14882817834	2879.00686172027	10654.6797900717	4591.75614024071	7628.77040734735	4391.47547011591	3357.95725061924	3633.47213340935	6482.64828260699	6007.5291794043	6247.57449593915	1100.00468455843	6730.00017129704	4771.65356453835	8202.49411222433	1075.74453052459	1271.82881505446	3966.63371073336	2341.42649262085	4273.83972254441	2335.27903835801	4218.53099055414	6255.70868251441	5103.18858558972	2103.19280407371	8374.89213245846	6923.89766959006	3653.7052884761	2277.36426705497	4222.62366425757	3511.90763428018	2808.2046266142	8090.43003075957	4531.66251386479	4364.00333547348	2486.01467612266	8071.98574676948	3214.92202	2868.93504278219	1428.72272773091	3664.56067193297	2973.52294723379	8238.76412156853	5609.96316779679	1209.05686012375	4993.41994749749	4474.57049326623	3642.70973351903	5667.99390064439	1370.07700454186	4086.67957582514	1743.51466235676	7856.29576282271	4544.97170540525	4869.69819657639	1400.21676476894	1713.83875162354	5704.09475409315	1213.03934440152	4610.65916391306	3398.21699546059	3092.23121235124	4622.30552134394	3299.88831581307	6946.2676596498	2350.03630492947	7137.50523855713	6017.79613693498	4844.62214201236	3883.67884973359	4754.39172675086	1700.89629724932	6463.02238536686	2499.43626807162	2702.27876984601	2418.30553977616	2815.83096306774	544.489135548495	104.619640709699	10307.9621440655	4638.35804333933	3896.71031236502	6570.68922641774	4406.42691283998	4473.09379466075	4672.04541970754	1136.44367571817	7187.16370966407	5785.55457847035	4386.83893171443	3370.31924021432	8422.17388350136	7481.80407520415	6482.38377814663	8084.66046298455	4766.75938220445	1838.55595520967	3970.59422117077	9021.5150087675	4413.26406156902	5619.37909013533	10222.4244455809	3881.35555675713	319.152264501983	10503.2457786019	2067.15197985871	4225.93581169611	5629.17058284878	3901.18255793169	4700.73057499177	4400.11482080589	4559.32250346643	4037.11692980917	4535.05159709551	1459.53700200355	10368.0464840676	1021.28095716946	2093.52226670442	1313.75899328769	2564.2967358462	1814.80913274691	5193.33425310443	2509.05050389562	5560.58906193173	2301.06798933825	1945.25382708097	3819.33619019435	2850.98561498848	10451.0183336387	4375.93889277431	4078.16195155062	1724.69730962152	1485.73293118189	4489.32234677966	1138.92808907044	4806.18677539203	3453.57307585351	2761.11938192552	2131.12497558845	4676.98872929385	792.652766384948	883.753868653125	5634.38100400226	338.721422188138	6327.65562637363	3370.77716367725	2927.97571856436	4000.14195266738	810.728220659443	7445.716899575	2347.72535269463	1091.44627935722	5323.58185120046	7297.64622087104	5078.40672434367	8996.74010029888	3716.87094338696	8622.22642008342	3986.84793228364	2446.17916215742	4384.44703665097	4790.63651247532	4246.65511509842	2071.40394367039	438.908606123556	4462.46591887578	3248.24060989264	5736.6068785725	3818.65658070416	4151.81741826909	7202.06918236774	4277.79174515516	6206.78300060306	5291.42384482762	2331.19243324588	6621.21526167128	5935.53602631034	9548.8003706467	4072.94848267016	6845.48795107887	7405.73375583714	6439.60608034242	12602.7142509564	4963.793044838	6885.72798207434	5591.51988379041	6380.82270117793	3705.67431067696	9898.70094035288	1912.11642670949	2017.678238374	3378.05010073587	3546.04731932142	3779.8405321576	5605.04939730975	3250.29588205752	3047.52813906332	2890.29400858747	3828.61452500629	6727.66738513594	5250.85665107059	1633.77518064528	4567.15003082509	3034.60459632739	4047.97197586743	2909.66556945338	6830.35731438475	4370.62546837286	11536.0859917552	2325.67414976907	2572.22407325513	4077.66784718965	3574.11164765841	384.587337893228	3185.00033842162	4003.5429901668	5683.2707069058	2817.02095001291	3862.20331254954	5899.70258254104	4418.23466501098	3484.42110946176	10018.2961037014	3020.11975712013	1657.6638914036	5220.0227031844	10728.0360406945	2483.6421915339	8900.43082669998	11251.5588518784	2221.30978925834	11135.8527302243	2513.95559712869	7900.52243374385	5215.88684262009	3303.71270504032	8514.77082395317	2580.68058415856	1214.48721357604	4653.27186055501
RNF133	106.023892899333	12.3445504031611	337.501066329777	118.730937086346	44.1440520211802	17.829304115245	59.323765579476	91.7631517054374	0	10.2693603126318	40.4052001573935	135.704632405304	296.583322152037	31.1159319073535	293.642302795738	188.772144131283	0	14.81496942355	121.616156918652	64	211.574414930976	43.7362063253543	171.881412980381	145.707460067388	40.2434802223412	44.4043680455424	96.5944249913511	116.95860038059	33.7699566865228	0	0	46.0709928190939	80.5480473288255	59.294719830437	0	89.3038404739418	29.1772736092856	223.671600382532	399.020575454097	23.3472913580247	87.3547294784838	363.939627600001	141.216745790374	237.362948056605	211.620229280447	201.622336133194	92.7418181125847	73.6619627091042	75.1514165669745	174.217466605251	8.22052346034491	76.4748357641758	137.433249759921	52.9410664690635	62.0731730133279	107.075996830218	64.3639347995453	97.2334807882885	40.752930091453	13.9871764718064	39.7595130497844	51.2389134524063	66.0885546442263	167.004781468351	221.821245627978	77.3845335151988	132.044781311699	147.119501722329	19.5122843582336	103.237146951406	15.2455041901415	0	98.3256243063984	145.275276741429	49.3284719060202	60.5620686731723	350.456840639431	167.575781073413	127.549256962042	188.024497121926	7.5607238923165	89.280314513157	130.935782314966	138.007250171038	35.8440268390592	27.3067439462018	61.5088262113491	196.06564979398	44.1492426161347	21.3377465155432	60.9099460710558	113.602331887295	126.912854156178	233.713279192146	23.2812293300369	153.449032591355	19.0894744279946	176.846714014497	119.994412068691	97.637536714089	19.4740074451269	0	62.9892334101973	202.132899446289	0	0	179.637219144766	186.371285680807	65.2932724419335	364.46325199092	38.9737805562912	390.41319110881	176.621662056874	117.06998952381	16.0147889150521	3.91430884309839	9.0538867743866	59.2482779025412	69.1885875842319	33.4227183500674	31.9750574578182	117.516398556064	187.327404094876	55.7557612273322	37.6979250042858	57.3734089004131	153.635436884988	49.1130890804722	86.14927977213	14.1735084368147	115.578279982035	227.062178070639	208.487600712967	75.677154876961	113.103901575899	118.222029843925	117.103949669214	168.88649014142	8.57040578741151	93.2531059060854	80.9175701160516	79.1713134774923	23.95135986093	131.627793293221	7.40767911622685	18.4937088082552	11.7558255341773	283.774665452513	57.2454336490577	105.507498943343	0	0	300.303302155424	196.373130853555	122.657509797578	94.4686741330563	54.4524423444318	45.8726134425856	56.2997344479375	74.5498208818848	71.5996479347551	585.144090090077	348.908146053823	80.6821251646169	6.01408999840992	83.9140284493727	141.2986073217	24.2103453352536	312.47737110064	109.273462274359	59.7756780997009	0	33.1698239341951	16.4941602843197	21.3510137474775	4.69496176762661	173.17038798568	26.5517518067037	7.88092498833935	8.99020463385867	221.415898335298	279.573833341546	90.8105930372149	0	50.8315712348624	43.1282546831493	188.317671343133	95.4680473441575	145.412742495496	147.882117296593	111.927684202726	127.645448303936	0	187.399691392978	107.245632105117	37.9408840832012	106.336472621889	118.604788258843	15.7660265056278	11.3558660216441	100.550870122343	7.28559485798116	71.4540868412944	129.339415148884	198.67282376818	66.8382400513596	143.96592255153	99.817646490916	265.179716323418	154.546269269334	119.27471686306	21.1493367453994	166.691834388579	38.647083106267	62.6275181743038	123.387893612024	201.269197734109	160.914721748979	71.645171713017	100.18520937959	28.6643516483516	208.432364509298	126.387441089109	76.8666785677821	114.834025589156	134.843691882067	614.711572709571	151.737653471614	92.665255305528	120.33495050905	49.874589436073	188.17882679908	45.1703066036609	13.3500519665083	30.3374604866225	18.6472424003684	0	194.137832448344	106.069950649597	6.41964032129252	127.219885832915	359.048981978511	39.9499791188309	216.13634735877	209.970119906754	48.2357946529104	66.7545032351284	165.948817699985	22.4720601035592	43.5961565621098	176.48794627735	152.807932643101	113.251421245647	18.4221229015692	189.892397877031	160.881032927823	328.89845890305	204.197067804976	0	46.5938020479161	0	15.2081229840174	91.1545680101141	167.720528151903	239.8505236359	340.552122713223	74.8608533672334	156.598349040736	79.495055997598	75.4760489648083	125.222084641209	47.3016032731864	206.66630267759	200.961137611399	102.337180699854	111.346411426466	10.4252613853155	163.377518064528	76.5016755582093	0	349.74116848353	91.2120868167203	22.9426589254766	234.865324540464	24.9901673257627	23.534881000423	86.4322605260459	152.912544269612	3.42347858971112	76.4397193328155	37.4926467147925	59.9407559351236	84.4810510485998	152.829582332079	174.873371202114	46.4351073190886	51.0452238627904	83.9968513502834	97.4657344994534	83.6598270670397	29.1748844887034	82.5003588146959	271.920569180684	45.7259705805661	97.8811126182402	84.7206864027916	169.683386679457	69.2423288299959	94.9240237649079	13.8751711165154	158.557674759825	11.8130370859606	101.590283803242	446.898345061604	45.9259870680013	162.214756538711
TMEM221	17.8678160559823	67.8950272173861	30.0000947848691	0	0	1243.74678464504	142.747810925614	0	172.008123483916	0	47.1394001836257	0	22.4497098017861	38.2965315782812	189.854937152417	202.019312140496	0	66.667362405975	15.9893242096207	25	0	13.6675644766732	256.413255429749	32.6210731494152	77.3913081198869	29.6029120303616	58.5126619289072	0	0	9.84813256856295	0	191.558338563601	18.5880109220367	137.119039607885	0	729.044079505452	4.48881132450547	0	141.982781449924	27.3023225140741	591.10033613774	33.8548490790698	34.840995521401	86.0766734710766	119.972798484817	215.324824996615	105.867513076048	50.2240654834801	275.555194078907	30.4880566559189	45.212879031897	149.763220038178	3.92666427885489	114.209762693711	0	117.486163188712	282.376284499205	58.7923372208256	46.5747772473749	19.582047060529	63.1474619025988	10.2477826904813	36.3487050543245	4.42165040459064	67.1218230067615	131.019385196804	50.4877105015318	376.225862606232	25.3659696657037	96.5042895415316	0	15.8718472513638	54.625346836888	0	4.79102783387222	63.7495459717603	95.0391432242526	16.482863712139	90.7016938396742	752.097988487703	52.9250672462155	41.8501474280423	0	120.756343899658	51.2057526272274	88.7469178251558	65.902313797874	0	127.359527636895	0	145.246794477133	20.8657344282786	21.6021879414771	206.261706940368	0	0	0	0	559.973922987224	2.16972303809087	62.4531418765221	44.759004435356	41.4614515608506	57.5251856106006	20.8932501564676	39.3580208715607	172.900823426837	0	0	20.0621973572983	497.574358984114	0	0	157.594216666667	208.608640407469	0	258.035773070018	244.399146347982	290.05984794928	120.321786060243	65.9485560067501	15.328225898617	0	538.518878339562	421.3297500479	98.6822633087105	102.423624589992	5.45700989783025	131.563203947392	176.105842327423	123.283498647504	64.8749080201827	84.8085155442578	73.2359563325429	50.8967557091547	3.24015933646312	58.5519748346068	12.0633207243871	0	44.5071641824498	231.770678878967	100.41239758121	6.84324567455142	62.5771476312034	0	22.0414186146388	0	0	16.6196420271458	0	0	0	35.1003859662184	15.6205899542601	25.2530167230307	156.197569660486	28.8003917781731	0	225.19893779175	31.9499232350935	0	0	0	0	0	16.3166166429336	32.429188565636	81.743204731317	154.098429583877	448.377215314861	0	39.1252480071501	5.94924484991171	1.49946911675633	79.8769892311464	0	10.823149249105	0	0	23.8030651355798	32.0558628735531	0	110.270005830904	0	37.6063924365214	186.88910362698	0	14.4648556582057	11.4799533549076	0	0	23.3717018021291	198.404368937927	0	0	44.8392266437832	14.1781963495852	0	96.8484485345706	702.606357202491	420.820860826642	1821.39871449529	290.426288451713	16.1674268936105	0	220.173026051538	18.3229355974675	54.0518873320873	36.3259885374546	2.49268176240861	0	10.5746683726997	82.1720310366232	8.58824069028156	21.4722919454756	123.387893612024	9.93921964119057	22.9878173927113	235.405564199913	938.363295394778	38.2191355311355	89.6483288212035	8.18943808094059	18.4480028562677	0	76.2159997594292	56.7426067116527	61.2274742078443	83.3987297749752	88.2456303733032	68.7477208385588	32.1307879345668	9.39972570752373	123.964768260434	17.6968519505298	25.4280578186842	1182.75148486886	17.1298087454421	50.7592927472255	51.3571225703402	391.115275513276	0	29.1173886269941	135.085217099231	55.9920319751343	133.988318480307	60.7663770560365	27.6581362833308	22.4720601035592	555.144279523682	50.4251275078144	88.2890277493473	9.73671834452963	108.76216670832	0	25.3930600347453	0	177.562667656501	0	34.1687881684718	64.6547228363788	40.5549946240465	76.4522183310635	23.8701121481096	94.1185599077583	22.3312867352933	0	13.9819954500657	0	0	0	16.8934297404237	79.2525011099207	2.95531084722645	0	5.86033744349821	27.8006970275081	17.1976334804767	650.868605481689	723.273634357823	20.3075517183985	18.2424173633441	36.0527497400347	9.0413903281758	4.75750310464207	425.767392644016	38.0301946314602	0	404.764720618725	342.244510865306	15.5913171363464	14.9851889837809	241.92300982099	8.26105850443668	79.9421125495376	18.8795370547347	239.912552155115	63.721749300215	32.4885781664845	290.717899057963	0	333.751451568543	10.2611535539881	79.4187910083516	16.8760538996966	146.631957235601	52.4475922463775	40.7307816647035	6.12413056547793	183.152258738003	118.918256069869	0	41.3886341420614	4.32106639274353	45.9259870680013	61.9365434056898
RAB42	148.913347679558	67.9197163181924	135.390427764114	16.3109057833374	38.1404609462997	15.7050698820858	36.8548893662494	111.152165877551	112.205386116997	217.982576676079	96.7524965102208	98.6655234986154	79.1795085889785	117.283127958486	12.6569958101611	6.62358400460642	6.88997362440257	32.0991004176917	3.26763411089325	60.895	41.8228494631	174.463727031838	53.5199271827764	78.6820284363896	92.8695697438643	74.2404030081432	129.88887411276	65.0109881807802	75.5144474305917	175.947340101227	0	77.5762775400669	194.527664968207	111.222070721942	21.8881109816099	129.083018433416	152.538786429345	113.064765028533	227.703661760821	74.711332345679	86.5103004268584	29.6229929441861	161.023806554932	130.766117306833	68.9141276651775	52.8524570446237	71.1602514976797	85.5047973501088	84.5453436378463	60.9761133118379	164.394028159977	229.615694381938	70.7329669871525	29.1175865579849	51.7664399109066	80.2668441238524	828.796834613345	117.77235767201	110.797513840068	83.9230588308386	23.7808663935417	87.0890732312732	85.9481653148163	195.835638662792	73.9404152093258	77.31083395947	159.945066868853	268.322741746519	117.497122719975	100.992861148114	11.2969186048949	215.986742704434	25.9579648168892	55.6912773388268	61.922647389526	76.4994551661124	14.8706559413698	230.672183363481	71.4219150428784	188.093769305076	93.2237255922625	412.92424463318	33.3177009415624	89.6443344392246	174.122601521255	300.374183408219	138.759518445217	415.531862206229	56.0060735862304	23.05276789173	47.1817813027332	140.368432328903	97.8471102809204	39.0625778027539	108.387426090939	49.4475299281883	149.228784761777	95.4088022108209	57.9359686892543	223.470624308169	87.7790885589097	111.569278389197	135.669118114271	214.383378200609	113.236192535515	155.995515724431	41.6668529806285	201.050393554684	189.860964757062	155.823086874136	88.8758091805664	285.03037158485	198.406253013123	72.1061081628571	378.701713474237	144.136594529412	40.7538078432077	178.811302709869	77.7520058475418	63.5198762243031	101.924492528978	48.5393820122871	110.693466056063	60.0712571463277	140.21188824094	50.0387923065843	34.5321250305158	116.318894477201	183.776294356978	103.15951890595	89.745250202939	187.910171080459	134.393227632467	75.677154876961	87.8449727564615	300.629864705705	51.8004817363702	108.569886519484	218.242526574505	78.3749967365236	197.236577157876	44.6757928930552	62.0648166453441	74.8530577303039	2.46922637207562	200.348512089431	149.455168823292	13.5966602052001	118.331851233278	30.2806521967396	144.721036593793	103.448980076171	44.8504931790568	191.910105152338	69.5937065148551	76.5962222700456	143.497036243672	103.995399084505	34.8143482892434	93.187276102356	56.5260378432277	9.39190416973373	29.9064125188991	116.2564877922	19.5548136298299	23.2791500589968	69.509649319829	30.4021411547448	181.224033702573	183.787388694283	13.7334620434063	110.144094014795	11.846365690784	21.4649004063669	31.5212132958593	203.920969415094	40.6993704363345	299.782553773588	102.88547572277	50.9115288415417	62.6306038640671	8.49735014671427	9.74267933870691	178.500569474457	20.7512414335262	29.3655494109266	78.1699410757985	78.1102205543107	111.650199678713	3.81852752876559	94.1446137365971	156.811534329778	99.8448871402855	101.731261041903	146.96673309605	106.924309689022	66.3586849815088	38.908203571274	49.5503690176873	169.622570765298	78.2788523902444	117.676928146112	207.447348894081	31.715102422966	137.86238362647	110.066854719871	91.447154004732	31.6207141909071	236.652917524955	94.721906971527	77.1358321371714	66.1207576673982	105.708448497827	118.63795689555	51.3026735307275	19.5951726283857	141.109586050893	83.9872679452372	138.172831160818	57.2486910740515	224.56847429304	164.713115751418	142.770998267327	67.6334531382201	134.413226952107	106.165956280279	61.4782500967961	258.172300157615	132.05030544176	56.1803772276584	173.094163336959	42.0116698242708	105.472665919548	236.492356286132	39.9139855135663	166.128282544882	41.8954739680565	91.3646899119399	126.421881362419	48.215778573121	74.5381311095048	184.946432338964	488.29937554352	99.8880133105982	78.4252395859718	55.3818383051934	75.8702015102364	73.7550300888821	132.551446520844	78.716302474723	91.5700921262098	54.3317093842137	238.118372875464	114.626542498653	116.856860232019	42.2413262081115	74.6422911933332	100.61884500535	26.6113570147921	102.506364505415	93.7493481127492	62.5104548386396	79.3926882668736	167.720528151903	33.4697743362299	72.8446573305269	103.546819417049	42.0578423137976	184.701084392133	51.5441033590469	5.47166065497455	270.294875846779	142.253515691104	73.8886818023557	112.540799599045	556.556247009025	156.371970605476	83.1218951556372	87.9769268919407	108.742618591711	65.4354444259507	57.7706953868167	146.475767148354	35.1373320178646	53.1041055672457	51.3488312736502	103.718712631255	223.685566842397	150.756303176519	138.85036142683	94.6370642051434	7.49259449189045	73.0300285837396	235.442232641072	12.4909550858653	58.7452986646806	112.753794990518	49.2395335501661	262.870992959238	66.1184528267581	87.5246534661103	155.23567515878	109.825126488334	67.4048938958155	810.053962396216	39.1018552628269	49.380950676207	89.6077196623477	70.4275015029962	319.189986432766	56.1558431441048	606.339567548186	82.7772682841228	34.6188858850538	40.8256510597272	29.4876933795279
WNT7B	559.686180103355	287.473717513614	342.177331104369	1237.54228929501	391.637200721507	92.8601099190861	215.015280607462	364.216045867561	255.402148917357	931.810946687274	98.5168569170936	565.394858929744	693.024601187541	86.7823340896089	58.7917455381984	227.851289758461	905.51127752699	97.8034898111359	69.7244630165724	344.272	59.0489431066662	184.853809547005	163.230987769729	204.18399579503	246.113646778215	658.505677023383	273.15018618286	881.813865977165	518.219282472799	256.914043335653	0	61.4320317406181	431.551653573284	436.887201630649	46.5997882798476	286.520818070404	163.285000740211	243.212141295072	376.819853989108	166.863091335802	377.439403306317	491.212700856629	663.978544027011	264.831840430057	87.8647191972415	594.77218910406	139.096360965681	410.678835187385	663.987815841409	532.055787575772	244.219421221657	168.238265778206	348.175358273924	190.016075770763	324.9323696671	141.283803484228	335.224926236432	413.531732548852	458.338501659979	160.530824366922	129.202045847603	538.947971330227	122.058951572422	1203.07858787208	360.128399677352	213.430228412705	514.186262097793	105.86409618672	114.217107719356	448.336486351923	47.3677815187698	576.198316074136	169.720952622211	1698.30914643571	81.6077907095222	187.088980040624	422.702924342605	169.913600576584	222.219149907202	333.944701590093	356.514594056346	117.205522886975	350.01316875829	117.219908114025	130.7436481831	354.097926560376	191.257301616603	414.696673464249	727.860969735578	137.513774637733	134.596924675632	280.77395929679	410.652192220494	144.548417162576	315.936259678313	350.909521048912	2410.42157286474	451.117545918271	108.864263713697	1673.10598051744	444.990807124873	361.319549915769	415.762857786831	1196.7676452277	517.212407623355	155.464182442665	432.42495939052	286.863314686969	162.710834925298	173.54135084019	930.990080416461	760.608727333267	131.128431400267	92.1070656038095	231.875840874052	615.552465739123	226.471660302813	371.101588642567	83.3882146361342	344.280737180374	1191.2807266183	69.7178807955429	203.778156127207	126.18272175895	142.600162666212	429.579956737309	306.20054689301	750.799978288025	636.681282005171	302.363455482568	326.963248850511	448.585660869056	482.698267284587	419.468704688817	502.99001589326	131.395028984126	207.037531016138	141.233337934217	968.850092643722	388.149098223916	338.733591876122	509.007822407965	966.481851485408	179.11305918192	65.5974678005609	276.650472347491	222.396707455567	90.3927411194201	122.015871882629	176.117483063771	1018.99407699454	2431.48019587172	244.142684609475	1257.27673877704	111.145741745693	221.023505775035	611.436574641562	475.709923450432	107.247475389918	84.9681583501282	109.374114824123	35.2156561923083	383.396220970617	674.063655615302	153.202928619494	88.5059905617412	448.250142577892	288.505606480717	212.923364821556	175.338082595198	177.89241802471	568.000787943801	882.596890879893	94.8414216348381	179.835318592254	140.205643266634	239.916749404911	308.849977015577	377.839127178448	139.752731033333	777.76741111551	5.17635188399045	1495.00182022981	192.74108192603	150.575074367365	443.044580289248	271.333170962337	154.183789431946	253.132971475713	41.0707370763359	586.496588114918	164.659032665646	87.3684337612249	264.212147756512	769.004805009743	110.897755003917	139.447287163621	407.911031934029	254.715924224922	1262.85936324632	354.279388852602	427.802844465796	68.151064052792	212.402265385957	375.181210634723	128.5613889082	347.745759579879	278.038895514165	1021.45773688239	41.1242637162172	349.649468774906	167.595275371825	145.573622412166	641.90657979337	109.399538104536	221.124815118703	438.515885764418	219.952545217327	296.063437079512	479.235949067269	132.563071589744	126.590163920201	82.8539891584158	115.290793850245	195.362534373808	196.87765291703	327.676732383396	337.813271717445	135.284322851923	268.892458077489	610.778891231043	763.154751635413	275.601248324784	75.3648576515011	174.511185205881	105.64510421736	207.401195862811	141.555029536085	62.6622697546675	146.624584938321	909.571295751008	623.99092405862	193.102833683844	213.278544543693	655.64989681923	137.132577687311	308.71732596139	888.107365747132	137.908785649533	886.167601765226	1024.78404805737	1041.18571278438	1868.99110869951	102.341033425851	85.7072034264213	409.337656129907	684.22357787313	272.89902329907	125.035999081102	460.120007730111	450.326610027662	729.769385449568	41.428280925629	352.039059514311	256.427534509976	1232.13991126318	39.187874336476	132.04876142951	434.318399333734	318.51194567345	267.869094582165	718.636365099781	970.376126432036	777.63685385239	253.260442895503	2569.56164766961	172.760481503192	1016.6209055649	89.8588681106726	239.317094603114	197.087045821693	757.12416903955	1170.73766478544	526.016956307018	165.990938919547	32.8226008570445	51.2854461057346	143.352961710357	307.500270406443	71.4209740103703	468.054452322798	768.625308419085	143.341303342824	412.468455332645	311.821704572523	117.175327390195	190.291490038096	304.746369585128	73.5925365612994	97.3737642190042	101.459639202806	106.597963621207	68.9549518827998	78.6919887391237	1888.87258398822	309.84310110264	253.540916376444	57.1575059100784	259.626391192871	301.629569867704	116.655505919651	670.011837441514	199.813037828561	449.916482476491	361.843197777604	102.251334444374
ZFTA	1777.40965148642	1438.14012196827	251.250793823279	291.961320704129	1589.18587276249	807.412772076096	2169.02517899959	944.620679320679	1032.04874090349	332.042650108429	1162.7718711961	470.098373776527	675.550900457417	1551.00952892039	268.328311175416	602.746144419184	237.505036306187	4772.88931595369	1398.5858045645	917	233.715923470265	243.282647684783	1036.9211163175	1076.4954139307	1408.52180778194	688.267704705908	501.819817637995	1322.53186584206	815.298415723667	825.335362821299	1891.1306	749.259830584211	749.716440522145	696.73889944756	1160.06988202533	763.141909504593	296.261547417361	415.392572925805	827.416898794386	522.979326419753	1184.85043240299	698.256262255815	271.136151917518	425.163990882182	1202.70830307721	2789.4352329107	845.581709743089	877.247010444786	1105.35208533925	1236.94401289728	591.877689144833	1682.44638681187	712.689566612162	783.52778374214	672.456787928843	978.46343336778	1316.5350299907	1992.15573429028	570.185888603831	1054.63310597421	692.283286043306	761.751846659107	1800.91311405517	2759.55784941802	617.241726964807	1997.6706777615	932.084692929087	1241.48211102526	1149.27354869996	657.586961793406	208.355223931934	708.942510560918	437.002774695104	307.499335769358	1038.98093952055	924.368416590525	323.72708160761	1184.01904332198	1266.98928582295	610.258245474621	1145.44966968595	396.181395652134	728.330289127	439.898109920182	1026.67534017591	1954.70775414894	1280.70163147202	1107.64105967184	1274.80938054089	877.514825451714	721.548591918661	716.3902153709	823.583415268813	555.069038081346	977.811631861548	1258.85039699945	5211.42651884253	1134.76641492635	829.294714519174	2234.81472923359	1762.39767378399	1423.36618038061	1333.08959991647	741.153964636392	632.020817233145	1551.36198935402	489.511422169487	277.97751084595	255.237337727558	678.771010588594	1430.33774641589	639.51117807394	1743.66917434872	2066.73558428571	1397.86457741225	1260.40744747768	1258.49026163974	2780.96234103316	2222.01810126283	1102.94970555222	1045.18469065243	1456.18146036861	2209.6118801191	1040.77049252612	858.182175097565	782.573297401634	611.981156925202	1459.74741916464	1446.31387002057	675.603902154834	1073.59380072201	524.408209617644	1028.30325097413	473.912314626429	902.003615067797	698.38569481874	779.085821152182	828.348023074584	3608.14369330218	504.414527401098	697.914042250945	258.755024536194	708.275927316072	2982.15281135318	392.606993160023	1165.10365492008	974.054115688978	1031.74862933043	1078.43010487257	87.3165508496635	6245.06565205215	919.637317943045	528.455810935844	2106.5481309745	761.19446793468	952.346363557567	1168.25239938963	1273.51112557273	3159.8261146239	559.120994120533	861.144039321391	193.530146527847	67.7878683761713	400.1833408165	351.82426490698	328.663278093377	1012.25395737021	968.413813410146	841.120594811998	1938.72271777088	0	1369.38368025025	1625.32137277556	694.254201058183	735.898273829725	699.544608414598	883.16897872697	1347.50140419021	516.200586736227	1627.22703872842	1083.43313360185	105.89917929604	1141.61888389642	1005.50737255378	1411.32362487383	783.499022758028	572.19600138875	697.208935696646	256.38562492627	471.814374231987	523.821562068759	1008.57702609943	741.506712735982	449.759259343148	723.908016709542	758.817681664024	548.223592183962	513.305968857945	927.943274331235	749.487157428511	611.039903051164	211.282250881454	855.233965403453	652.086218042292	2028.11840930017	813.849932493611	675.331054878088	792.223599364612	1057.08626643993	1471.78899052359	427.643497045604	1242.52353379222	993.107689385475	691.353375567666	1044.98487467981	564.0569836884	1003.86118376025	651.321492793488	1732.27790177545	1073.34139677462	1177.62711355311	1425.40842825714	765.348511547772	1134.55217566046	1244.80083738645	1154.96553481596	435.026651456004	713.433177726185	391.513020297238	1802.35014762443	1434.62789613175	525.705928835526	918.462900941105	1565.77038064333	1448.61373823622	1176.46977987393	941.114084734364	448.229995505736	1224.62579386353	579.907509023424	1361.25277841219	1276.28335610849	1441.27232359475	807.509408882071	845.479682824527	794.997356316486	1335.09006470257	460.968938055513	1584.28248450694	1108.26019049995	455.765575551399	1137.57016523197	830.510422468081	2008.01139627104	355.439616539057	301.651936739668	679.870639880131	982.513427699303	1118.95511145116	1295.30769693207	659.474940194922	2278.68376043861	714.534194401862	556.958734995	874.422143194628	896.042880253645	958.931883608847	318.789496261498	885.802052544663	1062.7027694245	876.554592488461	601.406098759084	784.067796557167	1285.46860390724	635.092503754974	1163.27991270312	1181.05006164537	464.33610397287	2184.12283718688	750.785548308205	961.224114670862	681.050248231511	1383.11458093588	1178.02528923051	1377.58297383267	1313.67426675088	459.819625998564	1684.58652937023	1081.81923434871	463.415798455194	483.655142620823	711.796476729593	1347.85676900266	745.560530025411	1239.10524270885	747.849623139005	668.692432602555	451.845131401524	1125.28620740278	269.802942291203	289.096582660788	1593.75693164754	184.700763971785	577.591207333466	1461.46626771372	342.141233549735	1011.93001510658	615.034803137023	471.558053541801	704.85869271898	363.361337991266	181.133235318063	507.951419016208	484.664402390753	1102.22624107576	740.289161658483
PRSS45P	33.4282173901818	26.4358546883695	0	210.134294554785	20.9478241524507	0	66.1441447534414	0	606.089319630738	66.7508420321069	115.886603518089	126.987499597744	24.7152768460031	24.114847228199	97.1652254354449	59.5360848254048	162.862147392313	199.224301323189	279.102679277942	37.44	0	0	60.2909277629708	40.0391051835923	24.5825751112009	90.6811202770053	214.932019452097	0	7.49693038440807	0	5169.09030666667	27.5674272294883	148.088617681319	22.4986402556614	43.7762219632199	106.880459985404	303.620953583888	28.3227236396474	218.278942647334	46.2883398464198	121.204687151396	150.810657078851	0	168.279896635955	80.4862272029966	102.469169219071	109.68629382186	72.5001126609197	114.42742565029	46.5988168802395	22.8366141728382	135.857545735058	163.284444039762	96.9165633315911	29.5442439721352	91.9425892782141	359.59545245826	90.7934586188689	102.37136038973	104.640864620878	102.436877180442	0	291.599225228988	183.946488743974	7.57407035796399	94.9066028897116	48.5264571320492	157.523689642376	26.1445098115972	38.1079729398885	289.664579612689	260.591924096517	122.595665906028	0	0	10.1106779911212	65.3438659265123	14.3922871646493	15.8501209984831	158.191276911913	18.4254841255753	0	47.6033403578849	24.2483051277081	77.6176798323513	86.9105392947737	246.832722842351	374.841874106128	62.907152072665	352.720951556872	0	196.794015052842	187.820223057172	64.800252673789	514.119387295204	39.7575076849194	744.514955324361	106.844889717092	181.762202316672	232.160365075723	415.896640001854	496.66580610557	688.162220332052	188.191854623872	149.151689554483	23.6016931826459	74.1811896458311	72.6532130620096	0	614.86288090692	320.50088440466	0	789.141828162411	482.733599109524	153.954741494372	307.817333112414	0	34.6417274861421	579.313382743251	10.8289607454218	74.2440849759628	84.3103518510263	45.5333315180613	603.894366903983	46.2974869552635	117.29649209236	15.3635436884988	135.748578218425	125.648724547652	0	0	257.858837532054	166.899624902952	86.3403101189792	265.027889770187	54.6623637248724	44.6796607968692	54.8076871577989	524.140306740726	0	38.0995321543297	206.534784771028	0	209.117722554743	106.515018012226	32.4102246864672	73.4168098645851	35.0339093151251	100.124110079094	0	0	95.3697959348343	48.5613839842631	250.938083076637	3.60757381757582	205.56383491353	818.883054196738	52.1549770740559	321.693163902112	47.6746104539653	39.5418476725992	4.10739275689688	0	0	0	30.9199885383591	43.9623978419433	0	19.399280079837	0	0	417.335978742934	0	88.9500074751025	0	0	225.385589223063	378.933325909372	249.118009112654	169.750047161642	260.245367962779	0	414.602248982336	60.1590749312084	108.121742108978	36.6398483674844	0	28.9817847967809	130.106138022286	0	42.1922598370597	2.45043304279246	223.629225989241	33.7640701121178	93.8399280919776	45.2738222250999	7.62550660335193	100.662411438309	172.651503973629	441.145112631483	103.172927427842	0	11.5087179225349	26.6466140918191	121.985113793663	15.6008315602232	55.3405006288082	64.5516929313216	152.736251404582	35.4235005255887	41.0275934614569	149.54696012672	70.2805642594662	342.614979977748	57.930454311231	22.7170821905693	5.09385006611017	713.345178320956	44.8012611258291	195.986123167759	160.288665721612	98.6131617033239	193.529598913614	134.433671480765	169.954357871951	22.3957783908476	129.63557785861	47.8931951510142	93.8652703617346	39.4885825370475	24.0600887038374	182.605149167222	20.4083747169302	126.291491603168	429.894455703976	4.39227318721404	15.8971973772697	171.663523374324	124.755618864942	196.868969852971	232.955513445796	0	18.6535671731772	38.6643910275133	213.298846207675	32.1196797060991	157.12526628144	119.123592972306	575.902720303964	188.360636228429	286.152901466941	105.403516205375	55.5599857100762	173.253925181624	83.2020844851974	61.8507131091016	0	202.542775617976	159.161718439174	108.849334090872	339.518113294534	24.7562895308164	31.7570753067494	131.670108214045	1152.66696710774	0	147.604214024936	154.875767201288	246.167797333133	389.456412658411	331.103525106744	8.51090990322547	95.4019964762981	99.9338362989624	268.782585274007	113.945471082657	19.5091391390538	119.322913632041	66.4378801385269	524.900116795312	361.084064315573	147.00043951672	0	45.4788036307014	9.37131274716101	112.744917199845	141.112765825244	109.809046582413	63.1426391086319	41.8388026285707	157.553474657237	46.1768598535208	153.409908608707	187.224499415301	107.092452524174	0	94.612322429682	189.82709116534	31.5021067930657	43.8189259220387	70.3114716177753	88.7403859541348	6.08999463429192	174.865738020207	112.806294687132	82.351765671452	0	0	5.6342001202397	282.140504517447	155.657390625677	18.593720373302	0	92.6653159999567	138.461748122572	31.4637640500904
PLA2G4E	27.8117411689619	46.4011075404154	0	5.61149658393337	349.547318587712	10.18817378014	1.85386767435862	0	3.74678564632355	15.4091751491041	15.7131333945419	2.90184181343535	65.9691931147898	2.39353322364258	7.59419748609667	6.72624955667782	13.8568543739626	2.46916157059167	0	6.994	0	0	5.63545616329119	0	0	14.3389105147064	10.0552440454411	206.944748150333	4.82427952664612	9.23332293034392	0	4.84957819148357	2.06533454689296	3.73927326930693	0	6.49807217412209	15.6614627111996	7.51634894472289	4.64626412399924	0	23.9701377688959	25.3911368093024	0	7.82515213373424	1.76350191067039	3.91499681812028	5.45540106544616	6.69654206446402	0	6.53315499769691	8.22052346034491	3.19919729613469	11.8231861436321	7.94115997035953	2.59931411993311	2.97879474515177	24.3997825558276	4.68981951523048	11.6436943118437	22.4018618372452	2.57735196358015	0	6.60885546442263	103.529710162642	3.21480066127504	18.6459875993765	19.4338848730512	5.75056578662014	6.10734500412712	6.29746596403576	5.08183473004718	26.8921998595608	12.9680573390772	48.5388912139238	18.4211012274044	0	2.97442818559653	10.9665986564764	5.73688213535939	9.89602616431188	0	8.37002948560847	10.9113151929138	6.57043892611174	7.68086289408411	18.2044959641345	8.7386468095981	99.8890828021824	23.4653224504756	53.9498248462365	9.37076093400858	8.7288322358299	10.6660802961043	12.9840710662303	48.0990197958562	8.88583564654014	152.900327010094	15.7025144818705	7.99962747124605	74.475743282469	63.7871113865133	23.9709334864907	29.0719538816295	6.63669686515315	30.5041452284427	11.5646984660936	24.096087483031	7.09790303262329	23.8142371851852	10.0310986786492	53.5421797282328	4.79034590317558	16.3769617711459	9.00538380952381	13.9099880862167	46.3141022315401	13.7619078970676	23.4178818409794	21.5628894305781	10.2407209024607	16.1234227231048	17.8829302150532	13.0022248205852	3.72448484998579	11.0876250012605	9.6249630771333	79.7880035556037	54.8975195721723	9.97012241670535	17.9814577035056	19.7613174707061	7.1389430033876	371.729858383073	7.32359563325429	8.14913610854354	91.6089373479479	4.57381003419563	20.1055345406452	14.5211242058042	0	0	0	27.5645935770931	0	13.7437139869729	21.5790758944324	1.67940364773962	8.89861296604178	4.80492317273704	7.31639932327805	65.7675003617706	125.588396989615	15.6001715405415	961.862373074922	3.60757381757582	0	5.3709909039735	4.42561499212754	7.36470901247083	0	15.0736100915274	2.27682525326878	1.99376083459327	6.45457001316935	33.1045583962474	7.04178555404319	4.63274122366229	3.05958239174268	0	7.04990079189411	99.526504036002	21.1015504251896	4.71722281807018	30.7301200788043	0	18.8784412676266	12.9574742810285	19.9138138550278	6.92930329599737	5.99346975590578	5.59128885019525	8.47193434368322	16.199961150746	8.69728340434041	2.99009242558014	0	0	26.1148504053245	0	2.28337031111525	8.9542147362181	19.7544814924458	3.91491033581626	5.35963117383918	112.460450966229	3.44917128029102	0	16.1671936782341	2.25228950080397	94.3331790417976	15.4732319753652	73.7885047216332	2.1459275757821	10.2447595082512	4.13901716183709	0	7.85268668462893	6.34536988199215	10.9123269566514	35.9394856504073	160.411403053355	2.64631076026811	2.34777231533209	170.472283581744	8.95752445658756	1.96245506982933	5.81692829500678	20.4463864698505	7.74791356953626	9.54144851234191	4.77739194139194	6.68776533006178	7.0215245049505	6.14933428542257	11.7291473736764	0	11.9797828419977	26.6206409599323	7.05645919151596	23.1016363877262	14.0587666222154	63.2699033215574	10.9376670990293	5.72335799307019	32.7341198650657	5.1042588061372	12.5015560174849	5.70993624848071	17.3761864609613	12.8777984845128	25.5552945666868	14.2473049823742	14.2713617713731	0	2.97877610107714	10.4939651033776	14.6414877095715	29.2069919151973	16.0585341500034	9.28368681317348	9.71847361314068	3.433084886715	5.499953636904	4.09789889432683	0	4.07029013307392	13.5907906809804	11.8375111771	19.2248063545014	9.31876040958322	13.1669343056285	0	7.13946100414701	0	4.82129913333936	5.58282168382333	25.5845878388873	3.23263734805519	5.77474799639694	14.64839158309	2.73038588902461	3.37868594808474	4.96267524221902	6.48986262050928	36.1190049528895	2.94481956535785	6.95017425687702	0	3.87863495080121	19.77209989576	2.27444579246063	25.7734953315113	29.2355025164645	9.23557032090611	15.6188545786017	8.55813854560837	4.50830670903855	22.9547214372733	3.53645338317159	2.38874122915048	17.0629035199021	47.4530984486395	7.68009554987271	2.06526462610917	17.4873371202114	2.44395301679414	0	11.5857726000391	5.90701421208808	10.6206150461607	0	7.50003261951781	0	0	542.960032536498	3.25848793856891	21.5559604132612	0	15.5767260932931	5.03113704684847	9.89003496314411	7.87535805730708	3.79646653175818	9.4415143322874	12.7138440866584	0
GPR89B	837.658506465848	918.488043046933	1914.1897978552	1550.45864719047	766.920501637567	643.115734654113	1474.59786393531	872.41117567718	1850.77375492364	1227.29296252268	1650.93627583102	1063.64690198022	1346.55830918798	1917.53366499	4140.44000559225	1310.71454433555	738.249590180815	2263.08287674851	2360.33917517792	698.043	1713.99139719961	2940.45075556306	939.740492509622	2161.8311386849	2049.36827379948	3520.9555554352	3284.54499625103	2500.97073601522	1128.79939648324	3032.0045271385	9707.80374666667	2226.49469307021	1711.31968287913	3466.96597440564	1723.09776080528	2960.06672005546	3201.88033979807	2939.39631296993	505.852826579203	1899.75508942765	759.630903896263	2048.20567371532	1938.65737822924	4634.07856905382	2222.17464962047	689.969251733472	2155.4726041663	1163.34337706488	1528.22910636162	2594.09372231552	2499.21998346098	3117.80576572117	1799.65306562766	1701.08381841069	1955.70842554442	1966.12350512998	2604.1706532564	1369.28710133546	1744.84446432844	2621.42066564008	1060.74872624497	1184.83838689075	794.695043030428	1041.92957723331	2816.32933411066	1257.0306774431	2014.56062443212	2135.63830787912	1441.21244481098	1594.29350465636	448.802234184117	1892.59610056288	3139.36238299342	1570.84219736817	1449.59730572525	1253.95038178723	2391.71349875638	1530.68113862778	864.452334134542	2316.08245687249	1782.23651806852	2668.32075985472	3310.70852800512	1511.56106567412	3437.08885417265	3015.52014297099	2014.67547093308	2045.92213883592	276.42668600261	1659.18316077392	1880.00891238547	1551.90986383765	1337.61017760975	1377.65863039354	731.449663091098	1233.10790095787	1625.81235808345	1017.29230083568	1454.6202608615	278.37329606402	1137.00939869118	1640.93472771816	2933.91251378017	1266.99351468685	1415.55948460099	1169.82533502511	1530.61913491013	3055.49721086518	3019.75449291902	3120.88545200001	806.846897210507	1408.3329534582	2434.61311631521	2619.97233324	389.996715313325	1633.50370916645	492.787212828007	669.45740107292	2482.82448216159	1044.18588214914	1911.39099562582	1430.4402596762	1776.28953491964	1441.67671805513	2448.7773773784	1723.37327680518	1941.72915084276	1261.43149396264	2503.83935386335	1040.37803978751	1111.89130589561	1449.7866007387	2114.60139182793	2249.73290138084	2228.98100231934	3183.32737956093	1948.5173905354	1873.60661609437	2217.9324569223	1523.69004945355	2363.10154562477	3023.5679097666	1006.86726583377	1883.41677974648	4586.10648698791	1054.76402360042	1901.76004950764	863.687462954848	1130.72288519754	1426.54870226485	0	147.755062416183	1979.34001495669	2299.10091182782	900.36745066912	2133.66436755439	1077.63115977342	1451.19978594767	4026.85610005575	6964.94747807663	2873.74607992447	5623.88815461333	683.345575970168	1275.62958084268	1179.87123929305	3536.55905994405	1240.52764842495	2079.75642680013	1858.53835409182	261.128325331758	0	1582.47282264653	2119.18451205865	5583.4606898818	2355.91355892416	434.298048390765	147.753304289082	1918.33087834458	1258.05175820108	2549.12607454002	1467.05874899137	4789.88765503465	1203.49008687395	2238.31291850478	1730.53094176663	2941.02111146651	1145.63417510963	1058.97208273724	2113.55125226533	1299.3732656321	1959.20009271399	1502.05432924245	2423.8831808413	1225.51366755663	1289.05228079147	3299.96702904819	1217.47699447343	1604.1861470838	2493.97367797724	269.327074435333	1343.1739924589	4209.08486051688	1617.45084453334	2917.17775526207	1557.04444906001	1001.39803407773	2080.18717300711	4137.65877154462	2588.88781628502	1467.71345584205	1664.72595067603	902.674841630394	1712.64355749919	1452.47761850318	1411.79066991138	1173.72440017739	1364.82133866445	2756.37212388658	792.615652173372	1301.86385936947	1887.15580990476	2931.64154857125	1185.44164166262	1741.40230428453	1537.13381632877	1302.29692512015	1474.60322046963	683.9907488245	2622.59583923738	1622.25686069259	1146.48479016328	457.674802499401	2727.30567791773	1377.80927755602	1136.58284464448	2533.8601911278	5484.42499421587	3788.95667124497	1141.55759414844	2649.13947438511	1498.76475300899	871.496361375252	2595.7253086435	2650.07177011558	1362.38972321417	2980.35040375211	2970.38007523152	2429.61976243043	3442.22297533698	1619.26680330633	2864.82410280925	1217.07103898843	878.682930853825	3040.21931766632	3314.23827598833	3566.17947145915	2336.12160614422	1385.57180514618	933.623348034685	1894.68726022299	2062.98026711018	2823.64657007356	2959.99465618391	2311.01482832854	3587.96041606036	1664.7695120077	4487.39126299715	4854.4677246892	547.672670968023	1840.99065305589	1756.67256995073	1736.52294462143	1970.56856398674	2779.96929934966	2212.28604344741	1185.38803570871	1582.79793438989	3015.017444991	2623.10857695877	2919.38396170621	2145.24012284964	2065.1146152	728.449086020104	2679.99643699984	2497.22681184156	4795.79898051484	5447.63522998352	3238.55006634054	3148.62461113616	4044.06723871489	3864.73077556679	709.666082362399	15490.7412039499	2139.55632523957	2086.3392460819	2301.93490698823	3988.26032632515	2360.29124784091	1730.72858257785	7665.0723095536	1563.16113602024	508.895963315832	2052.32049589121	1405.32994667296	327.152430477958	1422.84808476756	1189.2522393391	2820.25227248023	1700.30054813401	1446.35061221978	2412.75562039581	1169.78993511628	2647.49923495903	1357.15788900888	3731.12924715347	2764.58185530111
MESP2	13.9505122235964	0	67.5002132659554	0	64.7446096310643	0	14.830941394869	8.09674867989154	26.1751492258132	0	114.481400445948	29.0184181343535	181.245363537356	28.7223986837109	0	0	169.648070200326	32.0991004176917	0	8	17.2211733083353	35.5356676393504	25.3595527348104	10.8736910498051	80.4869604446824	0	18.8476926812392	548.805740247383	14.4728385799384	18.6305950975463	0	46.0709928190939	43.3720254847522	44.4710398728277	0	92.5512528548124	13.4664339735164	110.606835353999	63.6474537534143	107.397540246914	0	16.9274245395349	70.6083728951869	239.971332101183	44.0875477667597	56.767453862744	0	90.4033178702643	25.0504721889915	37.0212116536158	16.4410469206898	41.4238693722619	13.7433249759921	447.352011663587	15.518293253332	193.346532609676	35.107600799752	2.26124373926252	1.94061571864062	0	0	119.557464722281	29.7398495899018	13.2543477355834	70.7256145480508	3.68497778643804	100.975421003064	36.1346144581158	0	13.4657148197486	0	206.33401426773	0	48.425092247143	6.16605898825253	19.1248637915281	14.8498661287895	24.7242955682084	34.0131351898778	3.29867538810396	45.364343353899	16.7400589712169	43.6452607716554	6.46908985176739	2.56028763136137	143.360405717559	114.230677249648	20.3704571214525	0	0	9.37076093400858	185.473194918032	151.21531559034	126.594692895746	0	0	0	18.4215327098434	0	0	68.1590260579443	44.759004435356	116.287815526518	61.2523937716027	10.4466250782338	95.1152171062718	2.24546523930958	0	0	83.5924889887431	89.6396952794697	14.3710377095267	0	0	416.384511791355	0	2.26347169359665	96.2784515916295	26.6109952247046	60.1608930301213	77.9392025534319	30.656451797234	55.3467330280314	0	95.3535750108406	45.8987271203305	2.5605906147498	54.5700989783024	99.4030151216885	9.44900562454313	71.9153742110438	16.2187270050457	45.9379459198063	48.8239708883619	229.035400691196	4.37859369792314	22.5199903210026	32.1688552650324	39.9952270079204	0	30.3440887935193	5.79302293737749	68.4324567455142	30.2096574771327	14.8153582324537	6.16456960275173	10.0764218864377	3.50339093151251	38.7791647300068	680.341458703628	18.0754432765619	0	3.90004288513538	58.0193341158232	0	7.65962222700456	49.5022203131198	54.6102540983162	14.0749336119844	13.3124680146223	0	0	35.8876950226789	9.68185501975402	0	6.99283570411439	81.0729714140901	0	19.2623036979847	0	0	13.0417493357167	0	0	2.846801832997	0	0	0	0	123.399548804344	12.8980134952601	190.618522732873	25.9458837249185	8.59415356160119	38.8712015325418	62.2963678756601	0	193.829065819956	0	7.04200558555204	44.7710736810905	0	0	203.462522083805	0	6.89834256058203	9.45213089972349	64.1632461072431	22.5228950080397	0	27.0713881098617	954.412926395532	41.4894697788161	5.38914229787018	62.0852574275563	0	465.926076621316	18.9527176881486	32.6933896837091	112.170679308387	164.366378116168	26.4366709317493	279.384905524519	0	7.15743064849186	121.429355618182	106.846611142799	33.2046251228053	5.1175122652155	11.9268106404274	40.6078315018315	71.7186630569628	60.8532123762376	24.5973371416903	110.24066456559	90.8729227900886	52.0140561523483	23.9585768639391	9.2665255305528	85.5715203619909	2.93379937859253	11.9478620189892	19.3587028301404	5.72145084278926	10.1124868288742	13.5616308366316	0	122.763629342335	19.285445572654	124.113046211655	165.385851582789	0	46.0961297524972	105.066279966069	16.7976095925403	35.7302182614151	29.6686681045015	73.7550300888821	11.2360300517796	390.070874503087	147.396526561303	81.4975640763206	255.541668451717	55.2663687047076	60.8629480375098	28.154180762369	24.2810942814332	29.5937779427501	0	68.3375763369436	87.2838758291114	207.844347448238	114.678327496595	44.3035357382386	9.10824773300886	94.9079686249967	712.964073061907	11.1855963600526	0	12.0761678343693	0	23.6508016365932	26.8397795685182	67.9721494862084	1300.28417830402	76.1843867654767	48.6512197981391	2.86627224674611	65.0264242244779	66.8241944787119	56.4098658844403	27.3636260450161	114.713294627383	25.8906656973739	12.4950836628813	12.8372078184126	13.8291616841673	43.3252208763901	41.0817430765334	35.8311184372572	41.2419113862717	0	11.5201433248091	103.263231305459	34.9746742404227	24.4395301679413	30.6271343176743	2.89644315000977	32.4885781664845	171.502645487431	294.40110711328	56.2502446463836	61.5669213239284	14.4397801833367	91.1306910583616	0	0	0	0	11.1001368932123	36.3361337991266	165.382519203449	7.52520620764753	78.679286102395	86.7490866840025	20.6455144685633
EYS	25.6968435158646	33.2171277098393	31.3950991923655	50.6436106893383	594.008249870604	67.5450451188832	48.3303302705293	107.95664906522	72.9351836642125	23.9618407294743	120.38280440227	66.8526316979236	219.253340113701	21.6495080078471	24.0938572242227	84.288418250619	68.5627020778943	17.2298094395886	208.014835133808	37.065	49.2033523095294	190.777331991196	117.597881487479	57.9437248662013	30.9565232479548	265.279095432078	174.256342684397	343.345466640343	33.7989023636827	449.26189630125	0	70.6268319916709	22.9851081723718	40.7688258034148	22.1945445353525	169.818559339057	52.8198428554559	311.542586247098	169.116180580803	76.1028309106173	158.842928259359	51.0404168428326	109.818614531342	78.8097155228821	70.3760707491232	92.0024252258265	87.2864170471385	139.154144099562	50.100944377983	26.1326199907877	32.8820938413796	44.0781834635768	131.714063237769	31.3914053628312	31.036586506664	72.8741388426994	70.215201599504	74.6142596644455	170.648043218663	48.2333793453773	126.556868832349	116.97502348428	127.848308959256	138.476123402282	9.64440198382511	62.6446223694466	184.885995856609	521.670266844038	103.34876533182	49.239630524214	75.9480200405551	67.4685773576724	640.006951145031	43.9966175611417	32470.5375418162	87.0659424109317	92.0795649047848	76.0876460391854	48.4035258031286	140.978788736787	86.9256425899628	55.8755268360936	129.470938250317	153.164327693729	304.40539793071	66.37586784723	104.767104988274	29.9343867399744	182.088032514921	81.5902082388083	60.9099460710558	60.3460223815183	48.6481272442064	89.1388938874377	36.6014183967222	54.7415215525901	71.1019290861373	304.378984964742	43.347314724192	181.267341494263	20.2919157578223	116.905546362435	48.3321233282091	34.9016139710592	76.3961691971238	120.412585021467	138.942652612759	106.184250307802	24.3900051330822	91.724366317568	55.3700500363229	68.0061456144322	140.342821088852	90.8778307138095	128.992261229781	109.185730869386	46.3196847377618	231.957007988449	234.190063475012	8.23535780145661	332.872338782434	61.2924659599365	46.8020489367038	104.475145387775	78.7953158339581	156.920863215342	23.9082345699189	137.884997593426	79.5472628511312	116.936169106534	163.062974211098	91.789885485056	81.2783610847281	622.539805606237	55.2116695542752	277.370774982337	54.0322127771816	108.907659499767	35.7928713701596	69.9652620948112	604.616083907137	81.7936218604786	58.2462855589444	176.057568111375	49.3869966678844	92.8569119262493	52.7198393098421	63.3815970374586	35.0489784083586	94.6111210352291	67.8281008952987	756.343790917765	89.9583891885326	54.4645341448037	116.92507500145	1611.25770601341	232.182739045642	38.4478032953785	59.1217586371404	47.9248848526402	15.5446604068876	27.3833773210636	25.9188908497125	39.7762877061561	123.649690367308	213.027415944906	143.642774380873	160.130250340535	92.026726045105	141.00859068907	59.7756780997009	84.653994938137	409.884252901126	888.405462295793	66.5141014270584	33.9398786181728	13.8839358567519	44.2750461376784	112.852875601772	123.562870855193	57.1897918379832	16.9777564247412	106.935959772252	240.636299724833	188.71370325564	77.4224051987002	207.417429009742	49.1805092378993	70.9422850822107	50.2535123598957	22.4616476658031	96.3111874801431	104.430869062901	26.7713844847112	187.679856183955	65.5342543255293	57.4311473467199	56.0067364884587	22.5228950080397	232.806609309726	163.174725502771	37.9943771843718	64.5207354471456	293.675920380138	240.120941626817	36.0690596606572	97.8130653437379	58.9897020471063	115.869005637919	127.156682063988	66.7356586545998	47.8556617206526	35.2893656717567	43.2632624772934	62.0763960143699	108.982846667318	74.5739649678528	65.5254963769574	93.7579422110131	27.5914837355647	49.0351508864469	235.5823608928	67.8747368811881	79.987465717634	164.922330870634	90.2661261766193	136.007299737272	31.9847001133587	57.0400979033178	29.4152101244344	126.244321060215	104.869371906173	36.5836464150031	60.7084077425559	27.9559698384226	6.78081541831578	134.855925351379	81.7891268232378	30.8567129162465	18.2510374334346	160.249348692285	119.786585155705	159.79377032469	75.2754867551183	195.739744980273	143.7873308385	309.54063150129	110.632545133323	87.3646280646072	132.585090243599	189.433628050991	64.5189048937538	292.990138410278	59.3315171583205	2044.00907430212	57.3581102645921	41.5449523155323	35.296498952318	62.9098749836776	71.884917799525	39.1969257195546	71.0092608995414	61.3087981616413	31.6865216676417	141.101937797196	61.748799233928	86.2789159070071	168.19501606702	103.81770402372	43.5919468401147	69.3621460143043	20.2721156885085	52.3053624231284	96.5706925548187	41.95824408694	38.0921933827384	78.3388891363893	72.4249671307807	146.156451153959	50.5937768903235	65.7558524641743	99.2448312623794	137.193822851646	90.4120539484939	176.846042851675	62.0486439902971	51.8593563156275	30.5876059387314	480.574230509288	33.6788625897927	124.554321651212	25.2525409691681	877.270434327535	53.7010108080907	111.42681393897	1192.64907219554	96.9501936825979	174.85248007979	53.1572208945807	39.5522747416197	37.8186070840384	206.25464705305	53.8454032745524	98.544279861181	57.9489938807782	52.1944597999968	129.320336717142	49.3249765959559	145.016349725235	255.608402308446	161.477778603319	30.0129895563973	102.609949244378	109.499536054425	141.5949210181	14.7467960489738
C6orf132	28761.4139182759	15963.4417657006	11905.1963642971	49024.9965914426	26467.9260261008	13636.8706047174	26381.5306791967	23653.8847760948	10197.1388879618	32886.8852957009	25532.6296101259	16055.8936555796	28444.5073003171	21028.826546425	8981.34853610877	13662.4865970537	28036.2029434532	22671.8440103343	8780.85615206131	19219.673	7951.6996430555	7211.67126152636	24925.7888561937	36491.3307816049	32433.1463112299	16034.6319223576	39847.0191112761	19760.5873814405	19258.4418576193	21985.6560067357	16768.0246533333	10841.7558015062	17571.8559982926	7744.63900569293	10309.3002723383	23396.440383128	11751.883111197	14547.1289663824	15534.8159223183	25635.3259111111	17032.6260695926	60238.6481500757	12076.0935295655	15837.6984023831	10019.3378689757	37112.560772088	14282.152702921	18959.9999056217	10241.4377772788	30365.8953683353	12152.0956720598	33005.2900268341	44541.3309143346	20195.0553914351	23492.1199488646	24849.9013981992	34466.1381230061	17746.3584504067	9617.283972282	8521.31800398922	39591.1128016595	11289.9924378859	20350.3677552394	45872.2742772091	11039.6254708185	20676.8304471715	17509.2273263421	7357.40240338753	25119.6563441075	22772.7635574266	19355.0162357846	24458.6303625903	17491.0360571715	40818.6434022754	51387.5779766753	21987.7794016647	22913.3983812268	12768.0135787201	25928.4907291812	13335.2482146768	7670.62657481521	20846.8557884782	11288.6748453744	15157.0818354176	40222.9584630302	17766.22499936	26260.5914431361	22955.834798393	49721.0757058827	14840.2800095178	46442.9061738476	18059.2954660901	26957.4486401005	17981.3284019168	21535.7590716962	26839.7930237439	28013.4092072773	36347.0988102331	96014.1234557383	59667.3965658371	18165.9773130527	15009.6785030382	23887.3924501722	66472.2523285658	26733.5560426426	4320.15939964745	12499.0566621571	13723.3232676922	22407.4639516635	14347.9619328085	40943.3790173742	18136.2328232121	19636.6686186214	12580.8228622624	21736.8867213622	23359.9728005051	66839.7509805139	48841.0216475703	6134.19098663041	30928.9323544546	21390.0804011272	54414.5683734198	56335.7578600374	18299.7061868944	11556.4430491888	17827.9950627605	9928.41612549656	18075.6085902265	20515.5016789383	7656.68044165729	17901.7759556689	15294.7704556587	21325.7443648465	15395.899536486	18833.3123770708	5893.35505193855	8575.19794641589	21557.2064088696	36416.2255510973	22546.0026374587	16579.1832403593	26476.8124414963	27419.1472335262	16348.6811755298	10260.3886900177	32164.9919431002	17525.0943204864	37760.9663331691	19489.2983705394	12013.9642715768	54569.2029131989	11557.2661020538	18868.5985803863	25233.0725616444	570.552229544886	20750.613638578	30377.8641822252	167627.212549609	5942.97533719046	14882.9718162305	18398.9426877814	7085.4824649977	10443.3252328821	12134.5916247584	16421.1329445734	19836.0502482383	10118.4697105371	25959.4883124487	16896.3427580888	21910.7885154728	13225.3687795588	18438.8686303137	32553.3509100124	17220.2632094178	44644.1840286696	28104.0176662041	59338.5153606867	20146.1416833364	18307.6764016744	9464.81252015446	30046.161050458	12544.4355423635	17427.308477705	17393.2089324181	9726.41184932113	34669.9341866476	29308.0856162715	12741.4491097222	10383.7058224896	8106.81844763638	13303.6215708666	38548.9325790816	1703.98966874488	10316.8348961042	51892.1932872784	6353.40454083758	6656.66318613027	21305.1297735177	16523.5255196962	161842.511757034	7687.83721364981	21046.0508637422	24574.7592280115	20156.4538550672	15466.2530115852	21164.1321292041	14556.6535678458	26315.9521181844	18355.1769110847	30859.3827698462	8106.67486168513	21415.7681587167	71498.3654982905	25782.3193760191	13221.4349316749	8498.01997229715	28137.8463208436	13687.8838677296	27109.2075405289	5176.41710546722	15382.8485242784	44769.389281692	24488.430358529	13760.4114504972	4644.23709026327	17969.8038922026	11904.2158755094	13006.8531592152	23019.9745385721	27089.8361479174	12758.2837688704	38110.6749532778	34010.1585368727	7059.91942435026	28512.7203851514	43736.1034893821	30058.3413149546	18303.3005683893	10043.8928394957	43851.7926779106	21078.4331452208	29679.5198807708	25433.5027140365	15325.7030598105	11168.6046360081	16411.298358467	8933.42634021907	12708.9136221905	15951.8345614257	43737.9106124388	16733.1227978926	24500.2052004439	23689.8742185126	51341.4044187654	8925.01573575809	17503.8563825471	24393.0544071649	39113.1936967055	62093.1318024246	6231.43644836748	11357.4522758152	35797.9545871378	17651.6175009087	16180.3252982556	10049.4333320864	16127.0272127894	28820.2592911513	10926.0401893157	42740.6673298931	24571.6956919969	12068.2675184196	11828.7795042447	9421.43093906116	22803.4296986213	19826.438178906	37475.1701739873	20942.675131103	10737.0185747717	40943.5820062403	21671.5736929825	13384.93297706	25916.3638634952	54397.7030943685	11810.0364045234	32748.4428663186	10547.9057574623	9535.26575517054	47785.4835549695	20131.3858406728	18596.4054099848	15346.3026900653	101129.188735239	43710.111807768	16018.4299455347	12382.5136101918	21000.7074207888	12391.6160363937	15565.5781743333	27380.3990213681	8562.84892026245	18351.0023433945	15096.4894084085	10720.168301207	18902.5266136485	23282.1870839675	19676.3142472896	7717.18808557175	10439.2993406635	9370.16779246914	19107.5480951693	21815.3393624996	16431.5605070635	9621.12287799841	28720.6145231017	24578.4171661241	6798.9955715833
OR2AG2	16.7406146683157	251.007915622676	60.0001895697382	38.9281760938839	8.82881040423604	0	5.56160302307587	40.4837433994577	0	30.8080809378955	40.4052001573935	214.721784985149	8.69565823698541	2.39353322364258	0	0	6.90580744428793	2.46916157059167	9.60127554620936	3	24.6016761547647	0	78.8963862860766	13.0484292597661	24.7652185983638	125.812376129037	16.4917310960843	44.9840770694577	14.4728385799384	7.48391005068433	0	19.3983127659343	28.9146836565015	18.5295999470116	0	6.85366382982742	80.7986038410985	39.3268747925331	114.979125205543	4.66945827160494	14.518356039324	59.2459858883722	104.500391884877	26.0838404457808	35.2718017153185	17.6174856815412	5.45540106544616	23.4378972256241	3.13130902362394	13.2100394053432	4.11026173017245	25.4916119213919	3.98752757517714	0	0	38.6663321886899	0	63.3193471868292	15.524925749125	33.5692235323354	93.5517954112575	61.4866961428875	218.092230325947	52.9140070299962	45.0072092578505	47.9047112236945	11.6510101157381	95.5166912322494	7.80491374329344	85.2828605250744	172.782380821604	36.9999212508043	32.7752081021328	50.9238270070955	0	31.8747729858802	51.9745314507631	2.74714395202316	48.1852748523269	0	11.3410858384748	2.79000982853616	57.2844047627977	23.7199961231471	51.2057526272274	56.8890498879204	17.5739503460997	66.2039856447206	49.5023382833411	192.053054731461	0	6.95524480942621	59.406016839062	0	56.5401283729467	173.340573853197	966.156479749664	401.589413074586	18.6657974329075	143.201720513997	136.318052115889	0	4.84532564693825	9.1878590657404	5.2233125391169	0	305.419199989931	3.15883535052216	0	26.7495964763978	70.1528050013241	122.153820530977	3.75790770333775	85.5511461904762	93.8054821564238	15.6650639900797	113.173584679832	40.7331910579971	69.1885875842319	73.5299803701483	45.9641450956137	33.2111561136701	21.2872050107813	85.4921672152427	0	229.493635601652	66.5753559834947	95.4867591922336	8.28358459347404	66.1430393718019	46.2313119928139	29.7343328425837	31.8137943935397	21.9707868997629	0	155.735631350881	53.9894247955717	20.1055345406452	5.71360385827434	0	0	5.79302293737749	23.9445166152554	6.47349803081414	46.9153010694367	110.903689438305	48.7027057844489	24.5237365205876	73.8650756762035	134.613015893231	45.1705327481283	163.49107874543	5.85006432770307	2.23151285060859	93.8835010285931	0	4.95022203131198	52.4258439343835	0	31.9499232350935	3.76840252288185	102.457136397095	0	22.5909950460927	0	20.9785071123432	16.214594282818	3.02629316690671	158.378941516763	81.0738591067822	0	97.8131200178751	118.46365690784	0	2.79271259817006	9.38992353525323	19.481668648389	33.1896897583796	7.69375301986629	16.4820418287409	2.14966891587668	0	25.7123707713943	0	8.97027727674043	0	25.3504557577294	17.3578267898468	19.1332555915127	158.445125674921	0	16.1804089399356	76.302600248293	117.86369733239	0	62.0850830452383	42.5345890487557	5.83885539575912	9.00915800321587	64.8760625816528	30.9387292684134	772.273054946003	2.30497054326756	16.1674268936105	260.758081195737	58.9749176923761	137.720419075022	10.1081161003459	7.26519770749092	30.3209809579383	21.8185457676329	351.607723392266	84.5198033519553	133.512789771117	23.2616496075985	17.6268419445748	12.4240245514882	296.361496028767	81.3735625291916	4.77072425617096	0	143.437326113926	28.086098019802	15.3733357135564	5.1307842633235	8.79415381839567	14.1856516779132	23.9585768639391	50.9658904180404	29.4152101244344	5.86759875718506	1320.23875309831	19.3587028301404	11.4429016855785	37.9875567726658	6.78081541831578	31.7276265255548	5.70993624848071	34.7138020307773	2.13988010709751	25.443977166583	202.153628508909	12.2923012673326	0	75.5892431664313	14.292087304566	4.94477801741691	4.60968938055513	244.945455128795	4.58906911180103	32.9702756781863	0	299.120234570523	30.703538169282	4.86903584300079	54.2973486131403	72.8432828442997	11.8375111771	65.1140236299413	21.7437742890275	3.23273614181894	0	44.107049037152	69.619841874375	36.4329909320355	53.0368059963217	10.6944076238905	16.7783945400788	215.772294850623	21.1332937101463	100.722111559233	13.514743792339	34.8917134390737	0	3.00991707940746	43.9525308262366	24.3256098990696	25.796450220715	240.980278008359	137.57922392676	2.25639463537761	127.696921543408	16.3876135181976	9.24666632049069	62.4754183144067	62.0465044556607	55.3166467366694	40.7766784718965	23.9643501279778	69.273495645364	59.9882347436679	32.4679094648586	7.68009554987271	8.26105850443668	37.4728652575958	39.1032482687062	15.3135671588371	17.3786589000586	32.4885781664845	0	0	157.500685009874	41.0446142159523	0	43.5368438504373	19.5509276314134	18.5109149104862	16.2923126658814	9.1861958482169	8.32510266990922	13.2131395633188	248.073778805173	63.964252765004	31.471714440958	51.0288745200015	47.189747356716
MAPK12	892.662586061044	2253.33102466662	536.154193971484	634.873784688739	1612.85885639305	820.186194952946	1517.71326443787	551.059317320965	242.740855306127	2196.80101935757	508.901251249029	1090.16393247139	923.008490665215	1088.30604732515	53.6580680375971	2258.36064325059	207.979486168522	239.150643919656	421.780834319795	1686.363	582.479125310671	880.021674498245	735.556644801256	886.323256422452	903.571383170603	497.42143121017	705.301863786238	382.04076973549	810.425893401755	796.504516907846	290.85588628	594.422498086524	1245.34303307824	680.169731174942	1074.46547997625	730.248869498755	422.666474315435	281.283014023918	949.358076248956	644.721442477037	616.392442146077	1584.94015077346	838.92914605179	481.181646623541	707.605141656494	2026.23205069747	1003.64650021333	1393.82161356857	1024.32633304396	1072.33899501198	1427.13219585664	2889.37224484209	180.977993280282	1169.23521760915	654.235725267223	606.609316709149	709.588976097787	2372.87682018244	706.023167061519	1136.65111136958	919.887787894239	640.858754259499	743.020402154107	3785.94537849658	1317.23885255216	1603.00955683398	823.598254071411	564.053588559518	457.204042168386	773.623270680983	74.5149426466818	372.856145013289	601.315817980463	1455.07717184215	319.263119264245	867.280698172813	2182.62738366302	658.072839419244	1472.11966972517	758.309394243503	1971.82166966836	203.534007001541	513.039129055616	2576.98350608438	923.872110913857	1168.23029282042	969.697628940885	2103.71312568948	1819.10883678923	1441.94889793581	442.431106738281	842.838884421205	787.829093952176	1541.2514337925	617.750790823007	1927.90807063902	1500.99264795693	640.991967865169	446.776527726602	896.531729062185	895.521969367885	963.079498435555	1428.69272025621	863.285112577591	907.79082604836	2341.86783855932	886.788114169095	476.917802386485	2555.78643469868	438.609789723935	2360.29112426955	1448.36826934399	90.7196498662766	869.460801425714	1402.86347938073	509.905270063898	3031.05116044237	1398.91479257427	639.233360690718	883.619800923577	1881.31845408674	438.775575756544	693.988427997484	705.875371239522	530.988578835367	931.91628076941	1422.48490421196	2390.01753897251	2050.13417194343	978.964227730791	1165.97937252098	505.983735739912	559.612523506933	1138.06723181936	862.586905368596	170.644742892309	832.264526296197	847.400027605299	3199.60959022784	1478.6064115255	1141.98713837377	514.67339884072	901.429958103123	714.913702029021	301.050548509831	631.341313581017	576.712250844728	1218.22011505112	2026.21505039664	514.847489326566	1484.79825023154	824.860177168663	1135.92844074597	596.231224015556	1218.16223583319	735.397776807299	1300.81934538816	500.122891442543	344.811242359796	769.537863559653	999.135402904279	88.3567576036017	360.376258374403	788.099771322971	349.914791332485	755.899899217184	1568.7921096806	345.357549914226	462.408722317854	527.480627150309	1997.61349857485	1053.19298848047	1094.3720010609	195.133413509085	431.626400315339	834.078737865938	966.186862727305	1325.90155409546	1316.54004300204	831.319727390595	674.198512417488	211.739055051675	1415.42903808095	841.97781858363	763.550001796145	1513.52380173725	263.15221673995	622.983975372129	336.018234698145	324.622373482778	289.37335763036	265.793779833106	1171.38773662715	217.308682139298	805.682811189694	1899.19303786768	728.44264598354	747.941238168177	1502.92575641248	1312.12111004822	626.188278369211	328.055765265176	913.51975553106	563.777037778242	908.228674839074	1601.43243664704	723.054449422806	683.116594177478	498.548764484588	1086.04648779086	1364.64967245491	1029.42810407976	1337.49771477691	635.35804626703	404.393042282128	394.807964412581	419.261132514521	723.370420906111	1393.03033744591	1652.17575613797	491.96865603663	772.631880737322	568.617097459901	538.681683403017	1038.12944817263	538.735725684131	584.701826584946	2821.2076117799	809.597802553337	1027.02403916459	681.952864155698	937.515876009532	713.133743889731	508.032413284911	496.783499833565	1184.39994350565	184.019597960323	603.069191723912	507.346073768925	841.66620324402	1559.19101828248	1443.03596188165	856.140344817814	674.666606386687	1816.81265591956	479.97652748198	828.509918763248	975.834364348477	777.113052059212	1016.85281739654	704.148117087006	1418.72657409977	1955.96239245098	1515.27487502277	323.372146477054	1344.93929210875	1025.95349141781	1005.67647769509	666.161726362407	1118.71718717047	545.682628002895	752.315427773374	615.028691774048	747.486090437295	1205.82877304273	981.119499893429	422.079750494627	588.258901772434	1184.11860661222	581.971661231968	498.950118472127	1779.52685936865	884.048659427854	548.52638042116	444.832635248549	1189.10348964789	906.914338431368	1353.62573124832	1675.16101478189	369.883708944578	764.003941565682	1687.34759603698	1443.68975554454	656.835092742793	799.557279816862	450.40199444755	597.737855474765	1160.04553167737	1107.43712463552	357.573063332765	1704.8581328857	1646.11301974234	632.966594886084	579.868479601924	963.991956942668	802.45242144022	1119.68208995269	704.661171750127	541.174060547556	276.083703808261	308.015169120599	1088.9709862072	365.607466416983	891.191946725141	2760.63890028485	772.90030507679	925.928304432459	389.243714978739	767.668952578507	978.027511592488	467.801296384629	1826.39397546523	1685.25487979025	765.24732531767	1231.96205165541	953.459997264818
TMEM215	312.49147380856	121.388078964417	0	0	91.2310408437724	0	137.186207902538	0	59.8289125161445	0	139.1734672088	52.2331526418363	0	2.39353322364258	0	125.848096087522	0	39.5065851294667	32.0042518206979	23	14.7610056928588	16.4010773720079	5.63545616329119	32.6210731494152	71.200003470296	48.1047320493376	4.71192317030981	422.850324452902	57.8913543197534	147.181701270615	0	67.8940946807699	84.6787164226114	300.179519141587	0	22.7318866660943	40.3993019205493	7.37378902359996	0	4.66945827160494	32.0300674754441	4.23185613488373	152.514085453604	0	45.8510496774301	254.474793177818	98.1972191780308	26.7861682578561	103.33319777959	10.8885916628282	41.1026173017245	152.949671528352	0	134.999719496112	82.7642306844372	118.973329811354	1252.17109519115	85.9272620919759	184.358493270859	5.59487058872257	37.420718164503	136.63710253975	175.1346698072	29.1595650182836	122.162425128451	33.1648000779423	38.8367003857937	5.16208777973083	11.7073706149402	44.8857160658286	0	0	191.188713929108	33.8975645730001	0	54.1871140759963	209.383112415931	19.2300076641621	8.50328379746946	46.1814554334554	7.5607238923165	0	24.5504591840562	25.8763594070696	391.72400759829	20.4800579596513	35.1479006921995	190.973035513617	251.098817379266	0	70.2807070050644	317.62284629713	94.5095722439622	25.9681421324606	19.9553394257459	0	0	552.645981295302	0	21.6972303809087	68.1590260579443	99.4644543007911	4.84532564693825	3.06261968858013	0	0	42.6638395468819	995.03313541448	0	30.0932960359475	42.8711586119203	354.523919602218	0	13.5080757142857	244.797487701511	78.2861768619677	669.987621304608	362.895702153065	0	106.952698720216	0	7.66411294930849	38.3169690194064	22.3023044909329	8.87010000100843	43.6037907643139	33.2876779917474	30.0135544380663	53.0149413982338	18.8980112490863	164.377998196671	0	0	58.5887650660343	22.6207803151799	641.46397674574	54.0479767704063	538.828325689293	174.264917677367	171.670490418021	50.5734813225322	13.5170535205475	85.5405709318927	30.2096574771327	0	0	3.35880729547923	0	7.38650756762035	0	0	728.897726073376	195.002144256769	138.353796737732	310.25134831152	99.5750889510593	2.47511101565599	21.8441016393265	21.1124004179766	82.5373016906582	82.9048555034007	0	0	12.9091400263387	6.01408999840992	191.137509245793	352.088332998334	0	111.293310255023	59.9241567310999	0	0	16.5849119670976	13.495222050807	0	0	0	0	5.91069374125451	0	75.2384120556839	33.8877373747329	0	180.477224793625	47.8414788092823	136.57280649664	0	0	42.0931623013279	0	67.1566105216358	37.7542875265163	91.9544156838403	80.3141534541336	0	113.822652249604	184.316552544608	0	63.0641060225111	11.3558660216441	0	0	4.60994108653512	35.0294249361562	153.143634987972	231.968009590013	10.4702489128386	236.277213845586	0	0	2.90913943568438	169.194693963196	382.686887399131	12.8823610354223	0	13.7097659568915	27.3328540132741	5.10840386504697	621.777740223683	164.589986837898	4.77739194139194	174.814241201347	0	18.4480028562677	55.120332282795	96.7356920023524	28.3713033558264	23.9585768639391	39.3827335048494	34.7634301470588	17.6027962715552	176.230964780091	217.247665093798	22.885803371157	139.04669389702	22.0376501095263	270.252355413584	28.5496812424036	63.6419703897584	0	162.205354436966	60.3443667190774	64.5345816534961	45.0284056997437	243.565339091834	0	24.7238900870846	184.387575222205	87.641034403881	183.562764472041	64.0011233753028	50.9359775477004	124.866951629816	26.6097330800444	4.86903584300079	156.859007104627	123.612843614569	44.3906669141251	0	0	67.8874589781977	17.7428101480203	35.2856392297216	22.1517678691193	9.10824773300886	22.3312867352933	0	16.7783945400788	0	57.3617972132543	59.8888230892737	202.721156885085	26.8397795685182	50.2402844028497	15.0495853970373	73.2542180437276	17.3754356421925	65.9242616751606	172.128770005971	377.360157056255	24.8203409891537	97.2928926045016	58.9954086655113	77.6719970921218	218.663964100424	100.558127910898	31.1156137893765	81.5533569437931	47.9287002559557	42.9973421247087	0	264.738338713463	65.280812173918	41.3052925221834	12.4909550858653	12.2197650839707	71.4633134079066	0	5.90701421208808	0	31.8271467149492	7.50003261951781	153.917303309821	101.078461283357	594.03709726932	188.992300436997	376.388603179886	114.04618866117	33.6827181101286	2.77503422330307	59.4591280349345	47.2521483438425	0	18.8830286645748	89.3005304100026	200.556426266043
NUTM2G	8.56282440284349	18.3892652505757	45.0001421773036	52.5530377267433	737.732454441162	28.017477895385	27.8080151153794	0	0	6.84624020842122	8.97893336830967	0	90.6226817686779	19.1482657891406	12.6569958101611	0	33.9296140400652	4.93832314118333	80.0106295517447	22.35	0	0	11.2709123265824	8.30315048563116	24.5856707635257	11.1010920113856	35.3394237773236	9.01480904471932	28.9456771598767	91.2899159779766	0	4.84957819148357	8.26133818757185	9.90221821168297	21.8881109816099	32.3864436744226	15.7108396357692	19.6634373962665	19.3708577519526	0	66.9719592668376	12.6955684046512	20.5216174982571	10.4335361783123	19.3985210173743	21.5363974964796	27.2770053272308	3.34827103223201	6.26261804724788	24.0376549548595	4.11026173017245	9.55935447052197	25.2798646272678	6.2920457498482	20.6910576711093	4.46149986792576	0	24.6339892955259	2.91286419367957	11.2568796245098	58.5938282609559	25.8551557280842	36.3487050543245	172.781026211519	6.42960132255007	22.150401474279	7.79064209739022	12.9310298882257	17.5786169783326	0	142.291372441321	63.4873890054553	71.0129508879544	31.6385340196709	9.25525454136705	9.48593244059794	1.4879565861047	8.26615615163768	56.6885586497964	42.6287820404675	15.1403495943638	22.3200786282892	13.6773335943175	34.2387362221209	14.7344553184847	15.9289339686177	5.04811723691715	68.9565436632568	24.8339489715758	13.3360915722145	14.0561414010129	13.9104896188524	32.4329849206351	19.4761065993455	6.65177980858196	82.4078137990611	12.7263162853297	158.425181304653	56.0000588412128	692.890203599128	185.003070728706	19.8928908601582	0	6.97052241120838	0	0	258.228502520601	157.951244032159	0	16.8221524840947	20.3482108284396	19.1637787856539	3.75790770333775	20.6358369995238	34.3448587418232	27.4001619016887	0	14.8713177535378	27.427952778103	3.69321037768245	27.9781752755909	5.72764707744988	21.2872050107813	52.4550201626741	8.87010000100843	16.7622151443447	7.68177184424939	49.3368264862833	8.28689802731143	0	141.398467730021	5.40624233501522	0	14.6545148621418	18.2266937389562	205.793903802387	20.2679912889024	0	0	10.5969438529642	12.6433703306331	21.2410841037175	6.84324567455142	26.5823407471998	32.099942836983	9.2468544041276	8.39701823869809	52.5508639726877	36.9325378381018	61.8492235185116	0	34.060641405298	23.4002573108123	3.88952689861076	50.5060334460614	2.55320740900152	19.8008881252479	8.73764065573059	3.51873340299609	5.32498720584892	22.6104151372911	0	11.9625650075596	3.22728500658467	0	0	64.9348173614625	23.550613424868	70.6284468926105	75.5255871835616	29.8878390498505	71.7296213464418	18.9541851052544	8.996814700538	28.46801832997	32.8647323733863	400.456522216886	112.844945178491	80.7794811304783	2.99673487795289	10.1034439046204	0	87.5673575716001	0	26.9108318302213	11.9800707453193	7.24298735935126	31.8226824480525	19.1332555915127	75.7015600446844	13.4313221043272	3.59744425431234	1.95647692944341	0	13.4057040131397	6.89834256058203	23.6846770019821	36.942475031443	7.33120232511691	193.314692575122	96.6835289637918	386.136527473002	6.63140025298077	0	16.5560686473484	0	7.85268668462893	68.0566821891166	61.7541805136728	29.9121811489033	8.5703247775262	42.541890863371	4.69554463066418	157.675804953224	3.57871532424593	3.91707598768329	12.4240245514882	92.7711683911854	28.1565524832157	32.9275388160919	9.55478388278388	60.5126219543124	4.68101633663366	20.8493178947252	110.24066456559	11.9190098085323	9.45710111860879	11.6864613814103	8.84721525029529	45.4598701923077	2.93379937859253	17.3423217205629	19.2081351414615	0	20.313457917501	6.78081541831578	47.691592131809	22.8397449939229	24.88786751151	29.9583214993651	19.2070222636243	16.5826319744025	6.14615063366629	12.007574853265	19.6504036216734	39.3032400875566	9.4123849561531	9.21937876111027	15.7304420724915	6.89737087503695	11.6540227382483	0	11.621338149361	26.6097330800444	8.09964112483181	10.0791967129281	50.7695607702695	56.2725687581393	21.703870696251	31.0625346986107	32.3273614181894	0	8.8214098074304	3.16453826701705	9.18111371487294	9.69456985395922	7.12960508259366	11.1855963600526	17.0346548566281	33.251728131936	24.4999730819756	6.75737189616949	23.0392667816161	11.8212433889058	18.0986313984771	46.8826995479857	0	13.7409091509009	19.182795146221	35.7430823761722	29.3331302599089	18.2424173633441	6.55504540727903	22.1919991691777	9.37131274716101	4.27906927280418	13.8291616841673	28.0339664494289	10.2704357691334	11.9580385931273	13.060563483098	39.9605039567491	0	16.5613570367694	4.9963820343461	11.4792473198821	5.10452238627904	46.3430904001563	2.96532113446822	2.10195315505937	23.9101439696056	78.750342504937	84.65708210879	16.8464102138928	16.633038723541	7.22732624774584	12.4362496673616	4.07307816647035	9.1861958482169	101.954757364155	49.5492733624454	51.189827372496	7.52520620764753	17.0261975125583	5.10288745200015	10.34635210796
COL4A5	5036.13491271831	1944.26668849787	10046.2854910949	2600.40216307145	1442.03903269189	6930.50521394024	16634.7564958876	4042.97920640873	7407.57097021218	7962.17736239388	10716.3592198109	5110.14343345965	7950.08071879765	5880.90873695659	5272.8993917148	5547.25160385788	7557.28770149695	19456.9956454239	16078.9297138682	2389.999	3594.3024260435	1057.86949049451	9845.14473499779	1981.16911136881	7188.1046981751	4810.47690529777	8361.30766571475	7530.34349824263	4616.83068272081	7830.43911949869	14246.5171866667	1891.33306988949	3632.92140265017	17139.2351209075	14205.3840270648	8267.91029799038	3734.69326639422	3099.44931958651	5537.32602856805	4393.96023358025	15348.2259693696	8281.73822411132	16183.4390675768	5777.57065874045	6814.17138283039	7350.40652602082	10152.4904719932	4965.54286140762	11053.5083281564	2767.87782297259	9457.70813086509	3642.11405326887	5267.62013008383	3853.59346354975	2232.04525988871	3115.6125872682	14809.5621219622	11263.0515533301	6790.21245890781	20432.4673900148	5533.586359781	4031.13270175141	7702.61773935685	4236.08953629247	2947.96899158855	12259.9174105016	3468.12511179145	17899.5445383044	1816.65221060462	1752.78945665641	909.648416678446	4806.52176398014	10602.7743585053	5675.42081136516	4525.88421434786	20594.2908261772	9085.1480975934	3920.1716723931	6734.60076759581	8464.40434455015	468.764881323623	6450.50272357559	7531.53258407999	1382.40137405701	5553.26643271045	4407.76586087806	3273.14825196108	8866.23891580505	3749.92353538028	5763.85611029279	4076.28100629373	3667.73242950409	3213.36055985012	9065.84197243186	1134.13178325313	3159.91341188124	10263.7740841184	10260.7937193828	10452.8465624282	4367.65247567692	9688.30896694693	21088.0955288182	12665.6473238171	937.146311607078	447.423728788214	10068.8214466633	4080.0103398255	10563.1454121461	3579.25848022599	15404.3335909575	4782.08677163498	9436.9814292559	15538.9445953939	19838.856029689	5051.76449886572	22769.5384546122	4694.44029251945	10168.4856950236	9766.23524746657	2981.30647682601	267.791106209228	3924.47801270996	2358.62657263557	8329.91072736343	4831.98919307434	6031.09503854778	5927.76471255517	952.248227171378	4826.2582648281	4776.47706770937	6549.43843405485	8901.38070772373	12254.8269624571	16390.6513253582	2008.32942833245	6907.2337477706	12524.9272528388	9807.47974892675	2411.14082819177	3225.71182823109	2576.71887338302	12740.7865159312	3873.2770517961	7982.41000248196	6822.47246604493	5131.99802972121	5815.77315271865	1841.03193450982	2827.18577150669	7018.0677745417	12598.5839637637	5361.13814506562	4391.44828866244	2738.06626769673	17439.0118341615	24043.5541705673	21654.7438008633	7964.35945769843	27143.1716723052	3543.78164798606	6172.64333248047	985.865334665383	8387.74983737307	2607.64305803541	5075.88895161297	6850.6480447974	6622.50589559586	5961.80056509938	6717.96598308443	6679.77747536927	3437.1014907328	6938.21064660128	3219.84456402822	295.395416000998	5064.45903750075	5371.04095712661	4195.05264895311	12645.2717979426	4870.41164279372	4165.45998198708	3192.26048974579	2948.22891563459	4563.23230012005	8465.24125817718	9119.78488811186	2915.94921941071	3965.5392007385	2806.18489066303	3049.84094128712	1830.91969174213	8967.64605832243	5961.58178275848	2666.6800113083	5054.43203643658	26757.7852102268	4480.47349309803	9889.28959080297	6776.02960142389	6423.53190858242	8168.64917294732	6593.82441001292	1187.55196185093	4170.4523530503	8227.21283334181	7744.08455372855	17688.5475781945	10324.3643171738	7258.89087456092	6905.57768616782	3464.82764974796	15890.2956073164	4065.96263297014	6172.29341700807	2190.0013760218	3024.01444898781	2381.58024197345	129.212340140388	5974.27576597049	10145.4706245459	8420.32592677961	2543.95882009524	5556.52668679032	4861.23546559406	3655.77923268372	9967.59571781927	5270.63245320974	7991.2528094997	31295.2281745605	9048.65098227844	5219.86274208145	3142.0991344726	15559.1063011942	5678.55283017451	6564.41508126077	12036.3899761892	820.478665616209	10568.4631752878	2486.68009118148	3268.88495310942	7525.95619678182	6644.16985502408	3373.25009959643	6407.40813172686	5787.65708306115	7794.09085093869	19317.5335704795	7325.67379846911	5199.72962126619	9546.13113199196	2670.83592853364	3595.69947690338	5728.59960819803	10076.4726082666	16119.4087114367	4735.13248828242	5711.27666893772	2213.99653139744	16122.6902232102	3455.73852308085	17808.154248967	8744.54803088409	11165.2969574328	10870.9173526901	5227.81721711216	9912.80354392616	5959.66214748141	3251.09991766271	6722.54620879067	6359.60731891698	2623.54444297478	15271.6471655456	9929.95800142106	11017.8073482375	5298.87234907702	1802.94635039923	5848.61676861121	2550.71047718674	3181.56792643268	5802.65209109017	15711.547372436	3529.00572251985	8175.64338167202	4450.88238658787	2213.65376645874	6291.27774803167	26853.1387563849	6171.26340155968	1852.7903280668	3570.6881690687	3387.23506293538	5200.23009934171	4285.76155182984	11562.3761702378	4107.80927606651	6032.94644033765	1625.23364407413	7054.45504236002	6351.89403508513	5404.9180040606	1127.31616972836	2556.78343836314	8460.03679481609	7090.45454051736	5629.10764147074	3095.06828520436	4174.11979081883	7740.6475850683	9575.84342707529	6179.25080263251	5938.61763841615	3901.17945606987	1649.88751300583	5873.42344506889	12428.1800327343	4128.23850011185	11514.2954056795
AGRN	73661.5281242633	94893.6967051616	38441.3714549616	73519.7533709092	121669.836180777	27795.8825686235	38278.6615940246	72905.8159332213	25199.7098540711	53696.7735146997	62968.9970781547	35910.6783862237	36924.6483232054	68966.9814755836	46739.7566591622	40731.7298363272	59028.4827946103	30044.760460121	64130.1197983144	53096.505	24985.462302779	40673.4664033927	52978.9205733724	75993.8649813917	121350.416245067	54265.8344152927	65170.609368555	167376.753960038	109313.349794274	40801.0014005668	188356.60776	31422.8418917178	65977.1162311648	91013.6890197313	94687.9681064446	120348.604357264	49495.8803140653	26218.9152671131	163446.663686747	102886.647439296	34327.8579269434	138517.711698729	121444.627697394	49121.0883274944	102924.023845281	134965.690352805	62273.41407287	59804.1285160893	97994.425490127	129783.027355072	127692.798316512	93952.2736445639	78542.8862712596	90008.8844491475	76063.0514594638	77051.5898857005	52456.5951590958	48327.7398768041	44169.0677437577	69753.7413470163	94152.8656967749	149726.933547131	66138.1243646372	84027.2602536352	47693.5674160265	130100.970813135	97717.7286686425	80940.0058271527	58675.3902936442	42322.739434184	20820.2768890033	100757.131659533	23909.5143105059	100291.392612099	38685.8540922964	48127.7197313805	127157.918674211	81589.8045106543	93777.0481464256	63992.2606491516	60508.473310209	66550.0988600533	36866.6062080577	36461.9510805715	35019.6116614732	162164.455378463	71003.381347184	52820.5953159263	56970.8228358782	45737.9157503986	61926.6689470152	34754.0553635085	33604.9063167338	67598.3232345794	74440.0711637306	138396.816311995	132939.08082708	70410.78600787	41192.7510584788	82915.9680703655	296469.631142596	118957.905858923	142157.125443337	66758.3438841548	73362.4692744047	148610.878502857	36910.9576037708	48203.8179724621	31530.6436083892	73216.9859117607	126898.633388662	52199.2065107744	33862.5100726842	112571.800310952	83958.043360406	91104.4227450947	68170.3916658588	192983.383396654	64149.1622967477	44073.7031202751	43719.893751852	56115.5518202066	145697.971420711	41723.8909347362	82152.9702254648	46070.8473470317	32073.958040356	74736.3835580609	175053.048570903	123517.401524028	16816.4265596696	82207.4804303904	76122.7136109549	127468.463626027	52909.9146740844	17142.1943273691	26523.4996163111	42873.037833365	158982.570029525	43932.8098256192	37677.2461139606	56028.1868426693	94652.3525475579	112777.610061628	49233.9046328157	152520.698826482	51360.0883142023	94354.4911966751	67743.5869344945	54165.3670437413	83924.2921707988	57903.0972011348	94805.7719906818	61205.9366980051	7132.17343734739	150068.942511386	116186.661296924	83265.3422599643	212984.682253403	118190.750864926	108269.984190126	19514.671522592	26740.320313565	53011.3835181599	64113.203421004	35494.5221732077	47845.6148121411	64142.2836725876	33855.9386410098	90689.9273118762	45115.6930457493	140616.141337697	75516.8141344582	37542.2082762283	63586.1643184201	103998.093419735	87407.7511711423	115545.908855152	155202.998228092	51556.5595419792	27808.6244176449	10678.8732402127	31517.7946871994	64258.4861800921	58023.5598136148	113913.542552009	25082.4688469271	140615.187802207	30465.8025186921	25250.8715283932	50251.0575767634	48507.0987417059	73211.3686562494	77899.3692193358	73061.0734659071	57846.0480925894	35772.5511443226	24992.8229038551	167416.987224574	62385.8574334985	34925.954135539	43669.8410075494	55736.921431274	62387.4704810017	117892.283924335	30490.0363786196	39056.6486246783	106738.242726374	81395.6425158745	94284.5460148583	64812.7174876124	158223.47552652	43663.9352581711	65033.5379795236	59077.1659583601	24254.532557197	49005.3224408901	55822.0832353007	135347.966949176	55547.2051120017	33429.8001098901	48459.4041443016	168970.042852358	36179.6082682837	69527.4091332105	38043.5094183797	31936.6304775419	123072.017535204	31201.0702343664	42561.1349400453	54339.8496930872	81890.6462781521	173990.370447042	108180.893112865	79152.9726437921	172719.864052115	74828.1080548083	78097.6501836268	62077.9226823607	42198.4314322026	100313.331609848	147618.176477219	127516.596487723	62424.3767665177	24700.8849058305	111065.002046562	57390.6216065481	124539.977994458	52649.7896166289	57110.9650963638	54081.1141035093	80808.8009964569	62732.7906096126	189317.361342978	46428.5792931096	38122.7737761722	79370.1977105757	183132.216665326	145478.631324241	90570.4519785751	90525.860829032	86893.5167539309	59500.4091511181	47379.4669337792	42641.9498239942	164380.35601434	29351.5574619062	37678.6785424379	113836.923027669	139745.414179322	140684.289875167	79845.1029464527	44245.3631988125	81137.7903773151	120242.379777223	80140.114539838	47207.7381067283	38127.6951516714	36430.0979008193	87910.0344529135	72553.3270462455	95710.435867901	272290.018062873	53027.7616720841	68722.9195368255	206112.069197796	54058.1895661197	42920.0026340756	92252.9020682907	163729.101328432	42546.6573665788	68512.2840338463	85264.2748728713	92703.5332721624	82620.1733199471	48258.29871357	42296.0673881858	47603.416811577	64672.9421475393	74265.4643020969	56811.4568861843	97271.2193068628	28451.6160821088	205186.313843646	102403.884937727	44683.6451015954	80383.6510839387	64399.4388900627	43699.5420352024	32040.5423672231	33440.8045923144	24535.6819652192	48937.3340434892	117137.245926358	58943.1314761442	66233.1433582859
NHS	5211.90857663318	6157.87322611019	5673.76792618837	4159.4756156315	10470.9691394239	11061.809681787	6783.30182047821	3670.52876713372	4685.35171142057	3067.11390181265	7001.32104920612	7472.24266959603	9733.69986451754	15146.275845677	4073.02125170985	8600.72382998143	2013.15483773626	5748.20566717583	5427.92110879036	4148	6207.00289384713	13060.7246139089	3775.7556294051	2379.16360169735	1328.03484733726	16929.1653173631	3496.24699236988	6315.76442055186	4013.80056616957	12417.2916325146	0	3086.75894366839	5646.62258587081	7374.7807789106	6763.42629331747	6468.84546269426	4957.8921079163	10062.7665454691	10523.861680228	3203.25304377926	6915.58275037997	2615.28709135814	4242.15386787775	7366.0765418885	5068.27980223995	4586.4187724279	3791.49828508401	5072.63061383149	5924.43980400551	3832.80386478052	6017.58758344168	6216.77004378094	1368.44250118093	6768.95740597479	5102.93209813733	5222.93066588505	7495.47277074705	6446.80590063746	4273.23387183093	7195.02315914429	3068.49888948925	3617.46728973988	4001.66528813563	18036.5137477124	6018.10683790687	2384.18062782541	3320.5417666554	6393.24571519663	3557.09138973442	5734.15022740961	20876.1770710338	2423.10201370821	1890.03700055632	1481.80782276257	2688.4048019076	4656.90114575979	7772.41993180841	2571.32673909368	4365.01901603432	9308.85864655398	6063.70056163783	2332.44821665623	11271.38859428	25803.0430554162	12691.3457886583	6513.07258345231	3227.01443555877	28149.4254347071	5590.39784626806	8881.83698709486	2525.42007171531	3222.71963769245	5014.40787591537	3233.03369549135	3232.76498697083	2227.85262132634	9328.38983714671	13746.1477080851	6653.02084704381	7535.44811128958	3417.68830661978	3498.69699258933	6913.87753615219	6529.50211343315	4721.87975867421	1551.36198935402	9201.91655069064	8080.30082663568	4944.48144946642	2404.11998331625	12265.0487410648	12797.4282417172	5715.77761677672	13075.8172914286	5376.39570930877	21235.1215594999	12037.142466547	7346.78645991511	1950.58328887132	4291.47369387682	1992.4457678403	3068.19988403983	7382.39844029796	11136.2840424725	4144.55422547119	4706.91446618989	11251.23260062	25055.8636743925	2491.70224571699	3789.0512554418	11624.6065599709	2138.16884349852	9618.70267166606	4333.71330399278	27371.1441813676	8352.16747878838	12127.0125358609	4773.05389994918	8196.16473469454	4736.83178288625	4607.24414848269	18862.0826841011	8571.16520737565	2662.76336550887	4217.43864350516	4327.52477884691	4045.68338740474	32285.4991293535	5929.51894990724	2695.89850748336	11486.9442022551	14802.7547547425	2993.2829143414	11110.7024831801	10526.9003996862	3227.25161177051	2512.24015600185	3844.56188852146	4113.39934810244	5114.65021121788	3463.1581501259	9357.7517909347	4448.08042197759	9594.71832457624	4447.42256086914	9911.1791379648	8403.79257972339	4920.7526893903	6504.23788201949	4522.51135800007	7621.39895771187	6468.70767051548	6998.92288249442	4694.83780456408	4966.24579766327	8845.30797020854	4437.48902750321	4653.19450412482	5780.65847894691	1634.7188759233	6863.89284839425	7196.9082249589	15149.1528598868	3454.84973176368	13598.9403515385	19644.9224041887	3947.42811084644	6801.37513048831	3891.70418731368	8730.32642468814	4109.98456392411	1395.11081526555	2635.37442396027	14884.8897734994	3217.36896315352	6063.64655992289	8731.40355558685	17518.5105280685	5250.08682637405	17400.9720338327	5081.6862823369	6032.46525681354	5435.12284599545	7895.09616095097	3067.01171692128	5928.94505867355	11294.7810147246	5075.5377968862	6015.58370180248	4601.49053340629	122774.325784575	2516.77107270253	3362.00995555556	8571.064208901	1347.38631957859	5049.10898958577	1617.60799660377	2569.52714411862	3623.19868377257	7804.90488309568	2546.3499047619	3316.98816638453	1488.5631950495	1771.0082742017	8963.94403748953	2644.10891473097	4485.03020550022	6183.97489499227	10318.2761782705	6752.12777856335	3696.58721702659	8856.35272157576	5543.04191036353	2538.4170239175	10072.0368815587	7258.71711777554	4463.93302353732	5153.21746425385	8977.37491407046	10318.5018764242	4646.70633004721	11145.6015157953	4563.7503992213	2110.32827856761	8493.99405022947	1734.7020965917	8424.9869577452	4176.37857878295	4262.94980164518	3393.61660817686	6787.99987317222	8071.65457539225	13276.5483252225	3279.13992338186	1730.94224218678	3424.75699946394	14522.3017525045	4196.39771228196	6279.65325478194	15034.3910442664	6342.6315429849	3373.66861528787	7195.32699245746	8386.02640759517	5616.7527686888	5817.30019454391	3183.36866937807	4356.79257863956	7043.82978321573	4060.61143430669	10984.1545984191	3328.00565886347	5373.32386961735	6697.86035324793	1890.23093578497	6223.6783649951	5723.46850053822	5698.14922653127	6571.49393045018	7810.56908407062	3802.02496061127	10848.127121373	4555.75328053622	11756.3280678675	3717.28426593629	2246.5113682222	13078.9296628013	4781.06555082987	9510.42352221749	10214.2574958475	6849.90655479258	9687.92717554585	5468.26259193934	6772.0047742766	3527.44571624835	4477.32437071987	13179.8768013725	3006.50509326699	5824.31601311885	11214.25472155	8028.39510658371	4203.76828323973	9273.51495912832	3814.50859843143	5413.83809102267	6357.30670966	11544.6375140207	10985.0958880487	2679.30712239659	19613.9391152719	7343.20231231441	16943.8328602962	9425.32077507853	4009.4932726066	5735.64804749189	8317.19002226199
OTOG	47.4317415602279	397.083037968349	0	31.1425408751071	220.720260105901	578.178862022946	2156.09630583861	105.25773283859	7.47861406451807	1.7115600521053	38.1604668153161	98.662621656802	453.113408843389	150.792593089482	98.7245673192567	0	203.577684240391	39.5065851294667	329.643793753188	89	17.2211733083353	24.6016160580118	355.033738287345	147.882198277349	637.704378907868	7.408128735598	174.777010194717	0	62.7156338463995	0	48791.16948	880.198441754267	150.769421923186	218.649279374736	131.32866588966	0	15.7108396357692	7.37378902359996	53.8555377913506	79.3807906172839	294.135021451319	38.0867052139536	42.367848072028	179.978499075888	45.8510496774301	309.284748631502	125.474224505262	0	97.0705797323421	0	53.4334024922419	325.018051997747	102.093271250227	15.8823199407191	10.3455288355547	939.889305509694	1966.02564478611	1060.52331371412	132.006503029091	1300.807411878	23.3879488528144	3.41592756349375	92.5239765019168	4005.46388569332	6.42960132255007	51.5896890101325	54.3713805401112	1889.32154633759	17.5610559224102	311.955726657509	0	26.453078752273	16.3876040510664	222.755424336858	114.072091282672	70.1245005689364	51.9745314507631	0	14.1721396624491	771.890040816327	52.9250672462155	55.8001965707231	166.397556691936	470.606879446522	1016.4367499381	1172.49242043802	13.1804627595748	1975.93434078089	118.651089530862	0	51.5391851370472	146.06014099795	91.8092987512776	48.6902664983637	0	0	1234.44631651884	7.36861308393736	1989.24336439234	2.07642494745296	623.177975247785	184.009240456463	155.050420702024	21.4383378200609	48.2268446736663	137.753073050463	71.8548876579064	195.847791732374	0	46.8117938336961	54.5632927788076	33.5324213222291	0	2305.3782552381	215.055736859271	285.744545546182	778.634262597247	0	226.193459409989	30.0804465150607	103.918936737909	1356.55054673192	0	3423.40373935819	86.4834750098322	257.032871873851	33.2876779917474	70.9411286717932	21.5373199430325	1384.27932399557	12.842031109115	13.5156058375381	448.778394755031	1557.48467133875	19.7931827757824	74.4360928646933	2.25199903210026	32.1688552650324	254.255371693208	112.327604841421	386.887132117372	38.6201529158499	0	36.6831555079468	81.4844702784954	6.16456960275173	332.521922252444	0	73.8650756762035	98.2311197058714	36.2322260478684	0	0	29.0096670579116	10.8227214527274	232.341874219138	71.7782194540238	895.608167212385	7.03746680599219	29.287429632169	0	0	23.9251300151193	0	0	1249.38664580177	88.0220832495835	118.025433509362	0	172.722569401406	3556.6528469322	0	92.401652388115	637.274374621442	2119.44396466627	51.6445794438928	12.987779098926	172.586386743574	96.541331107157	1946.37630649552	2.14966891587668	0	90.8105930372149	189.071378355226	107.643327320885	45.5242688322132	0	280.61819976919	80.3596734843532	0	4.47710736810905	278.662598410001	88.0414618249534	133.856922423556	0	137.96340204036	25.9933599742396	694.127718092111	155.407975555474	363.349859805873	228.173128354549	2433.38868256571	64.5391752114917	592.80565276572	4.13901716183709	939.667021898527	31.4133643007439	102.371209320766	192.527739248509	14.9560905744516	149.820680937746	76.666345702073	63.3898525139665	201.823656221617	17.8935766212296	144.931811544282	19.8784392823811	551.707617425072	140.731587293426	4.77072425617096	4.77739194139194	468.412518090788	35.1076225247525	30.7466714271128	71.1970958652769	5.86276921226378	151.313617897741	1634.50735493984	129.731357427739	53.4822002262443	11.7351975143701	0	122.605117924222	274.629640453885	6201.48507592878	118.772762867219	324.302826496301	122.763629342335	13.4998119008578	406.577220348526	31.8049714582287	0	12.2923012673326	45.0284056997437	25.1964143888104	493.077012007528	9.88955603483383	133.680992036099	1444.95346465886	22.9453455590051	607.040958074842	383.714301794173	162.620329260961	632.402822575246	24.3451792150039	0	2.20737220740302	523.806910208882	132.634765365978	804.519648694018	148.705862523671	43.0896817880494	247.002415077987	113.923377612614	136.623715995133	19.5398758933817	10.6944076238905	30.7603899901445	22.7128731421708	9.057125875777	2.72221923133062	50.6802892212711	152.986743540554	171.408029139134	0	67.3938806002294	18673.425860797	25.796450220715	317.481953566569	251.573438037503	24.8203409891537	1292.17122990354	94.8088992481802	0	28.113938241483	507.069708827296	231.638458209803	211.529019572963	160.903493716423	71.6622368745145	215.580843977721	0	299.523726445035	0	24.9819101717305	17.1076711175589	229.703507382557	182.475918450616	224.466540059347	192.417602254191	145.874422443517	326.251418949025	0	14.4397801833367	67.5042155987864	26.0679035085513	12.3406099403241	676.126902555912	0	124.876540048638	33.0328489082969	78.7535805730708	225.75994883253	6.2943428881916	15.3086623560004	135.670523650559
FAM166A	33.4812293366315	37.0336512094833	52.5001658735209	0	0	0	61.179487121509	35.0859109461967	0	0	132.439267182568	139.288407044897	4.11921280766718	40.6900648019238	0	92.7301760644899	212.625581317742	2.46916157059167	102.413605826233	314	41.8228494631	5.46702579066929	22.5418246531648	60.8926698789084	195.026096462115	88.8087360910849	400.511113514749	0	24.1213976332306	272.006688424175	0	26.6726800531596	16.5226763751437	33.3532799046208	131.32866588966	34.0978299991414	109.975877450384	105.690976004933	66.0954327439302	14.0083748148148	20.3827702116462	76.1734104279071	138.392410874566	130.419202228904	370.335401240782	340.604723176464	43.6432085235692	80.3585047735682	37.5757082834873	67.5092683095348	20.5513086508623	152.949671528352	23.5599856731293	26.4705332345318	201.737812293316	32.7176656981223	415.439942797065	156.025818009114	40.752930091453	0	49.1146925909102	61.4866961428875	204.871214969369	259.785215617435	157.525232402477	125.289244738893	31.069360308635	56.7829655770391	11.7073706149402	197.497150689646	477.692464624435	153.427856763184	0	38.7400737977144	141.819356729808	248.623229289865	7.42493306439473	32.9657274242779	79.3639821097149	1114.95228117914	7.5607238923165	72.5402555419401	0	416.178113797035	125.454093936707	36.4067163662735	28.5576693124121	10.1852285607262	16.5559659810505	274.723486387619	89.0222288730815	34.7762240471311	54.0081701271854	48.6902664983637	43.2365687557827	309.739713934402	0	147.372261678747	15.9992549424921	0	0	54.7054498654351	53.2985821163208	67.3776331487629	41.7865003129352	127.913567832572	13.4727914358575	1557.30582780742	0	60.186592071895	183.176768614569	23.9517295158779	274.327262343656	85.5511461904762	196.753120956355	23.4858530585903	187.868150568522	88.8724168538118	388.520530280687	83.5567958751685	61.9516738245228	0	42.5744100215626	167.267283681997	90.9185250103364	516.360680103718	476.272414934077	54.5700989783024	223.658440740718	212.607351055033	164.377998196671	2.70312116750761	342.767750324709	58.5887650660343	45.2415606303597	207.983200651349	56.2999758025065	40.2110690812905	411.379477795753	65.7010518883783	321.14160639808	11.586045874755	20.5297370236542	62.5771476312034	316.060975625679	67.810265630269	6.71761459095847	0	125.570628649546	145.527584749439	0	13.6242565621192	255.452808976367	4.46302570121717	0	247.658565465738	200.483992268135	10.9220508196632	49.2622676419453	111.824731322827	56.5260378432277	0	1.99376083459327	25.8182800526774	6.01408999840992	23.309452347048	484.121457872709	354.076300528085	0	366.594841178494	0	371.689856067926	63.9703747302335	341.878958620444	577.902195499308	61.034502979146	41.1279671465991	0	1.97023124708484	167.817153165362	182.721857849518	0	327.563538791631	0	53.8216636604426	31.1481839378301	28.9719494374051	104.146960739081	19.1332555915127	22.8865181530441	26.8626442086543	0	311.079831781502	0	0	31.0425415226191	172.501388919954	243.042598891072	81.080169739442	7.57057734776274	224.309654537156	0	110.638586076843	88.920847914858	0	208.378042513062	167.523982605417	1392.39299282265	377.790280789528	37.3902264361291	32.0005337925282	68.7353444225482	16.4344062073246	326.353146230699	30.4190802560904	11.7512279630499	44.7264883853576	1430.35308221315	71.645171713017	364.960405597078	21.4982637362637	91.8895370417336	32.7671143564356	15.3733357135564	16.0767635824819	82.0787689716929	120.578039262262	23.9585768639391	71.8178894931668	235.319006885464	32.2717931645178	0	15.056768867887	223.136582868781	401.971351447748	103.407435129316	286.149552790854	42.8245218636054	92.5720672932967	243.946332209116	57.2457681276658	51.2927117112158	49.1692050693304	168.103046051997	41.9940239813507	19.6516200437783	37.0833627416181	46.0968938055513	215.731776994169	18.3562764472041	62.061695394233	27.1658546921069	20.3271781722957	849.464556016801	12.172589607502	94.517606845096	30.9032109036423	227.872090159176	0	43.487548578055	45.261538721607	5.06937432800581	32.3451692939115	3.16453826701705	133.587633417463	64.2024493639684	0	260.067911770312	218.611403993394	132.837846178063	408.332884699593	30.4081735327627	48.3116032233328	8.86593254167935	186.614858923263	46.8826995479857	132.056785967792	8.59881674023833	0	436.322681596295	56.4076094898049	170.262562057878	157.321089774697	1250.14743719708	18.742625494322	98.4185932744962	10.3718712631255	336.405048850742	147.209579357578	23.8874122915048	29.994117371834	54.94569294053	26.8803344245545	8.26105850443668	72.4475394980185	266.390878830561	51.0452238627904	11.5857726000391	79.7446918631891	102.483288157124	0	11.2500489292767	84.6545168204015	62.5723807944588	40.5025293592718	97.7546381570672	0	57.0230943305849	21.4344569791728	13.8751711165154	85.8854071615721	0	101.590283803242	53.5019145496286	58.6832056980017	94.3794947134321
TMPPE	627.77305006184	444.4038145138	345.001090025994	1198.98782369162	258.978438524257	221.592779718045	546.890963935794	609.955067218496	688.032493935662	765.067343291071	563.428068861431	1006.93910926207	226.556704421695	940.658556891533	749.294151961538	685.540944476764	1689.69477919525	841.984095571758	652.886737142236	324	563.378383944111	377.224779556181	803.052503268994	905.602310653756	501.495676616867	799.278624819764	624.32982006605	134.952231208373	477.603673137966	1170.0013721259	0	438.886826329263	652.645716818176	344.650559014415	1181.95799300694	842.703512835923	769.831142152689	545.660387746397	396.572596463581	424.920702716049	471.715539183812	1057.96826557707	593.11033231957	446.033671622852	696.583254714804	957.216722030408	343.690267123108	880.588584934954	717.069766409882	601.050259788116	970.021768320699	882.647062778195	608.632963222508	521.469504720276	996.323568125882	633.532981245458	286.712073197975	352.754023324954	539.491169782092	483.956305924503	282.994181119054	737.731044032619	733.582956550912	1304.22781718141	868.012252547566	1628.76018160561	970.917509644842	1060.80903873469	983.419131654973	655.331454561098	1336.52253400241	679.844123933417	1158.05735294203	1130.72590397079	709.096783649041	1137.92939559592	944.45148579101	708.763139621975	1264.15485789046	1207.31519204605	1376.0517484016	1774.446250949	1216.61164400989	916.454395667047	916.582972027371	782.793326457784	1386.14533354862	804.633056297373	1100.97173773986	602.791339064095	815.256201258747	876.360845987703	1012.5782572953	1736.61950510831	1516.60579635669	1744.77233353874	3092.49485733513	467.906930830022	327.984726321088	1494.93917324461	438.165167515356	1114.00188816886	1833.50998740661	976.975680657062	1311.05144731834	3286.39474277532	837.558534262472	1655.22972367361	474.860163214062	906.142580637975	1414.74823419337	850.286397813666	3175.4320093204	999.597602857143	622.288940699168	2270.29912899706	880.490488809096	888.724168538118	1415.70494595428	1123.00333656226	993.225222283478	1032.10054384021	1013.27095851319	1081.66176781024	636.429675072355	1099.27451453191	752.813640736441	1017.73234594534	1305.49293193151	1514.39213144553	832.163615870649	562.249202841583	918.758918396127	1136.46092317713	984.003943710323	761.875303438626	1128.25151508223	1013.31894084852	939.887834686129	529.847192648213	1142.96067788923	637.232523111524	841.719217969824	606.350982219591	928.429115900432	773.653485145342	1042.9096652463	611.341717548933	882.687654330632	542.090253191661	90.3772163828097	1362.42565621192	920.410120891949	1350.06527461819	176.771117061215	1202.56068963972	1257.35639595324	659.691869507659	1154.14455618272	883.94787617092	1055.15270640692	778.674236617924	368.845754399755	990.776497021495	935.190994752743	780.866653626107	1598.29572216349	1579.7250331253	719.126004724761	1364.15580323151	14.9439195249252	762.942336139426	1118.29692121001	791.719693647344	765.789693076193	694.854341608739	281.401880476731	1194.82883130167	860.991054976074	1027.88006313784	1270.45432928312	830.249565680956	1654.05008746356	498.460906572869	774.433938225257	944.029574731157	1358.06012987836	691.420100462232	1025.54249970508	299.285237385962	344.737267344397	607.664246855358	551.726494103042	1167.23236353341	1152.89054513001	910.581217996828	905.041533648524	252.764302846715	594.604428212248	965.248611839749	723.192796649163	72.8559485798116	760.640279278295	873.04105225497	1055.44937626846	613.339144000712	1107.22882253268	1027.23729869765	944.475701973819	959.682478527313	629.828687825669	1147.35151843792	1239.62378249534	2271.58966257947	413.341619950405	497.468650435778	1065.98130651769	1164.71608123071	724.127985527993	1168.76303798443	1010.4183956044	573.749304455703	990.03495519802	1026.93882566557	1476.76556907655	779.748305231083	1210.50894318192	1051.51531791733	757.538462122691	850.366983597285	1246.86473590183	1406.86075273598	550.647547168438	812.446019676075	798.886459481058	1278.18370635252	619.990697713517	610.963178587436	906.41594191474	637.684271915057	690.167880643563	449.565532057127	872.753389980614	807.509408882071	428.339044609777	285.841746091321	1278.22511750227	792.866573455483	456.182820102252	807.676163676981	548.858118642749	896.473204839526	522.698867287603	720.509695705817	574.546229474093	699.83249323603	474.58502459165	822.707026808452	614.943003060444	844.900943802212	494.608629698298	1049.3604858972	532.225058381634	531.642428858864	1171.92787498047	879.294415202175	809.21017687438	528.519428012483	888.641161687434	784.950909234007	764.943604003905	422.335743510593	874.976813933695	588.106858598064	313.031376258376	1101.74343937766	642.891118761124	802.556229088911	355.732791345673	723.273634357823	740.097440403856	775.302737942122	839.045812131716	924.66663204907	762.200103435762	688.930152921474	625.769566208572	1049.99947065134	400.546994996201	386.976079122378	479.905877949344	621.533190885788	714.248886138162	1084.26392870731	667.017001585205	1265.96766269936	612.542686353485	483.706006051632	602.515449632985	537.51438890573	511.886609665433	630.002740039496	410.446142159523	382.654174858421	992.31196930216	677.765491222333	465.858025247236	362.503956815861	364.385768645937	482.855954854735	875.370496069869	153.569482117488	918.075157332998	494.105916723041	895.824649417256	716.694287980125
ZNF626	1422.388646113	1563.69654411882	2959.46810039701	2241.49411152986	1539.50615661785	2611.75363079956	2007.61262832853	1724.88005935579	4104.33444544113	87.0140014889815	1843.18197344656	4122.15044939751	1133.63207994685	747.285007753449	2252.02129351454	2594.63006778845	4718.23629459158	2518.63122265847	5282.24735577809	2941.905	3984.74578762531	3551.08200071318	4318.92343624775	5794.41163190791	1708.1747615175	6260.99739260147	6637.79925617152	4641.34011342626	3237.23146648582	3423.10915778325	0	1615.45026573238	2291.27388498486	1557.2090499469	4367.68499393634	2777.62546879196	2357.60001742279	2791.69931882722	5333.24291608672	2545.5925324316	3180.28869423137	1859.03324077375	2043.22272981718	4500.18760766158	2932.77421752129	1658.84287678983	2950.08450175492	2564.01890143644	382.80565944705	2407.36308617135	587.829081340613	2261.71458966209	1423.59642764172	1104.66035178351	1550.16886795509	3088.16097858085	3042.7465049805	1774.54494304235	1586.09627669648	2308.40723824811	1944.78746613762	2598.32188524396	3371.69596755594	1778.66189263753	3706.84519128715	1044.52906343258	4119.21462641921	3122.23201060461	4420.22704446306	3944.93825645158	4524.0525500772	1877.60778614184	5244.36651095695	3948.10987718263	7834.91826857055	5201.87051445398	1642.20957051751	2000.32188008985	3142.27798466547	4323.65299939717	1742.96233780988	2722.5027507249	11236.2950767908	4867.01328088734	1879.34585206161	433.273830632388	2654.85274390942	1228.38694425925	2446.01428530003	1522.93898205386	2955.95499744787	2502.20959897943	3121.03010831475	12497.4475587746	3365.15536050104	4264.63562223768	1193.12396754038	2385.97902241817	2827.32966950242	11412.9471343235	3217.49551008387	1853.74887414013	2751.56837370894	958.967476888211	3600.39799333804	3106.9582457868	5347.07248320215	3059.43627854728	2538.43623148525	2553.07845499463	2447.30398673953	2858.05210034689	3878.70564646154	421.632069961905	4442.20273970005	3900.53047597068	3032.43640511885	2134.11186099743	4940.05983131511	4404.53272323959	3624.76845417974	7001.87738699328	1726.42638590238	5724.95695821349	6424.6156482554	2756.87491537366	4460.91757594267	3061.1779148116	2078.97098663023	3882.07671581542	6214.69805116466	3017.5563310756	2918.40590109197	5189.59507246722	3913.12637275987	3631.11302126643	5652.3801986307	5046.15541782858	98.2511319468856	509.185271523703	1948.70749701608	914.471152833244	453.905642347321	3127.57347111739	2905.74855626301	3489.22961684712	4385.04216190713	1097.9995035408	3398.15357334928	2539.71102715102	4024.99452021662	1642.11801917566	809.580652203614	11692.29051987	4219.77909441843	1148.93822763587	2704.21966682019	498.901806160905	3411.22554133436	1241.23854272176	3918.33972246227	7026.10286239245	3797.52224293231	2809.92928224814	4372.20433725902	784.332769190113	4511.09238824076	7657.34789030853	3668.49717825732	2569.52669092719	3725.16048349526	841.199353028394	1123.31267244349	3350.70019308165	284.782668165688	2687.29282663059	2023.61287362457	1281.20167992887	211.831382761573	774.239419802787	3557.44839484383	7028.90553095649	2807.89272582987	7384.6897367235	2846.76832534481	1976.4097751949	4713.91724814979	1448.34574625821	8597.18782809669	8422.71929720145	597.85500950781	4702.81068886725	759.727382379888	3528.47382936183	2748.18272839764	507.193738424233	3536.23121220455	1991.60382707933	3533.00662735663	4849.86704581244	14812.2337592279	780.855485688705	1897.15210504723	4245.63366654085	4294.47450741853	3268.30737362672	1025.67343618835	7912.64086443786	2331.53271789257	1561.16409511475	3752.29968203794	1516.63744368225	2642.39895872775	6959.4464904069	7107.01370700388	1966.51120201458	3877.74678613194	6456.35583871498	3439.89707070095	16389.202987922	1150.21204989744	15326.8430797445	1932.5505730547	9886.373896021	545.682102877623	2208.0449348766	5860.05251546618	2960.65451532031	5200.0451660899	4763.06592172907	2337.57213227931	4524.22522355853	5047.30639925628	3662.56577835846	8226.94792846618	3380.19410593405	3160.76662741459	2916.80387884328	3731.73950394223	4355.21238677127	4274.36552918573	4383.21867928195	2341.38530312113	2068.34379309317	2581.87378281981	4357.53772293101	1597.00012195109	2751.19169361796	3065.71259712589	7256.85330937532	2926.65306684575	3104.69384800131	1292.19290864764	2862.25342282698	2008.82055226476	3779.449401747	1749.66475070918	816.71724615284	2826.56742700842	2164.96858714254	2023.98700376756	4031.50864839736	2417.60733370412	2179.50927610438	4910.06811574526	6930.28315119841	4020.71939751344	7401.28260312048	7153.97018330041	275.236998238987	1661.17984153489	1015.25120448214	2928.82384596563	3992.44172533041	1006.35072591449	2469.47880480955	1894.71132977714	459.426179614194	1643.69205054102	4006.73153092393	2728.55423840892	3690.33765890611	859.82530607279	2830.07722871446	296.883187830061	3098.08466513368	4152.88342459377	2143.37768156956	4374.19571146685	3075.07674785123	877.635372829205	1171.24486850381	3282.52659868444	1854.45273939908	3168.42818697939	4248.3455246704	566.663239145609	2505.4493927468	3500.11266615961	1758.69897609899	5849.99931099014	2269.25111954072	2867.86415392024	1797.88499747709	2315.73211611637	3048.49468336783	2802.51858077027	1572.68064932487	2896.32793724544	2698.47935418481	5237.94617912105	3572.60893054901	3051.2039723807	4347.46486681661	3911.56989889992	1041.55440750218
SMTNL2	61.3822537838243	84.3544277549342	0	62.2850817502143	85.3451672409484	371.86834297511	224.317988597394	18.8924135864136	0	22.250280677369	4.48946668415483	43.5276272015303	0	0	0	0	0	7.407484711775	54.4072280951864	535	123.008380773823	27.3351289533464	1036.92675177366	13.0484292597661	27.8608709231593	0	2.3559615851549	0	0	81.9746184292035	0	50.9205710105774	20.6533454689296	118.589439660874	0	9.74223714261183	0	98.3171869813327	17.1358529336115	18.6778330864198	500.830870518991	8.46371226976746	0	0	128.735639478938	344.519719994584	136.385026636154	26.7861682578561	75.1514165669745	4.35543666513128	12.3307851905174	137.017414077482	98.1666069713722	63.5292797628762	15.518293253332	17.845999471703	321.819673997727	323.36011595828	149.427410335328	870.00237654636	2.33879488528144	6.8318551269875	19.8265663932679	447.99695346272	32.1480066127504	257.948445050662	23.3020202314762	134.214282273002	80.0003658687577	11.2214290164572	0	66.1326968806826	0	62.9526199212859	6.16605898825253	57.3745913745843	72.7643440310684	32.9657274242779	45.3508469198371	56.0774815977673	113.410858384748	58.5902063992593	5.45565759645692	4.31272656784493	71.6880536781184	930.704856166377	30.7544131056745	4927.10686255846	44.1492426161347	312.064542789819	37.4830437360343	0	5.40054698536927	16.2300888327879	39.9106788514918	11.366595006767	496.32633512786	3.68430654196868	258.654621570289	0	175.266067006142	29.8393362902373	116.287815526518	30.6261968858013	15.6699376173507	78.7160417431215	0	0	11.8715040803515	26.7495964763978	54.5632927788076	299.396618948474	0	90.0538380952381	73.2104636116668	0	169.760377019749	103.684486329447	42.5775923595273	16.7113591750337	25.9797341844773	48.5393820122871	0	197.003689669907	4.43505000050421	32.1291089842313	38.408859221247	30.0135544380663	86.14927977213	0	159.241185753025	8.10936350252283	261.496456616276	70.7947577881248	2.82759753939748	0	92.3319603161107	152.802062508904	77.1336520867036	6.35816631177855	63.2168516531653	46.3441834990199	0	19.4204940924424	0	58.5634112261414	83.9701823869809	54.3025594384439	9.23313445952544	0	9.03772163828097	688.024956387019	11.7001286554061	53.556308414606	642.148139528495	15.3192444540091	210.384436330759	32.7661524589897	31.6686006269648	66.5623400731114	169.578113529683	0	11.9625650075596	3.22728500658467	0	81.5830832146679	277.964473419737	33.2892248359738	0	0	0	169.542741364317	886.108153670642	34.4877896853957	21.3510137474775	0	8.65851939928402	46.4655656617314	41.3748561887816	98.8922509724454	19.3470202428901	0	308.107369233408	0	38.8712015325418	11.9800707453193	3.62149367967563	28.9297113164114	84.1863246026557	0	58.2023957854177	23.3717018021291	11.7388615766605	0	0	169.00939273426	16.5412290745161	0	15.7660265056278	37.8528867388137	572.366491465648	0	281.206406278643	150.895984340365	8.27803432367418	102.223190666785	28.7931845103061	59.3851820895323	36.3259885374546	7.47804528722582	39.2733823817392	5.28733418634986	11.7388615766605	47.2353237965486	5.36807298636889	15.6683039507332	34.787268744167	837.778233867702	138.172831160818	23.8536212808548	2.38869597069597	4.48241644106018	18.7240653465347	9.22400142813385	335.315354720336	41.0393844858465	0	1759.62170538743	0	147.076050622172	108.550577007924	68.700206609188	189.285094339151	43.8644564613843	154.215424140331	15.2568346912105	98.562623739072	68.5192349817686	32.7852574735119	0	50.8879543331659	0	12.2923012673326	18.0113622798975	123.182470345295	142.92087304566	74.1716702612537	115.242234513878	69.6633863210336	11.4726727795026	36.8491316403259	47.540245711187	191.656251338788	88.0168094186083	63.2974659590102	10.0550645579889	19.8663498666272	62.1469336797752	0	413.131711491523	6.46547228363788	27.881558804032	41.1665791013419	22.1517678691193	30.3608257766962	0	0	39.1495872601839	31.2302005704849	0	5.44443846266125	81.0850840680857	13.4198897842591	2.95531084722645	132.436351493928	216.832485409434	20.8505227706311	42.9940837011917	191.254188895523	1194.97383067814	18.0511570830209	316.20190096463	78.6605448873484	83.2199968844163	3.12377091572034	14.9767424548146	3.45729042104184	15.2912544269612	13.6939143588445	21.4986710623543	781.723558635759	162.34204485579	57.6007166240453	8.26105850443668	27.4801011889036	4.88790603358827	132.717582043255	14.4822157500489	2.95350710604404	79.4768357136877	0	52.5002283366247	28.2181722734672	7.21989009166833	40.5025293592718	3.25848793856891	80.2139646121068	20.3653908323517	9.1861958482169	11.1001368932123	0	0	18.8130155191188	53.5019145496286	86.7490866840025	174.01219337789
ZC3H6	12915.3814265031	10361.1905809615	11917.5339032774	16746.9013555889	11330.3155142467	16557.983038264	10340.8738875724	9405.72304980733	13970.0510725198	11271.5728589423	12810.0377210999	10394.1971486403	21914.2080175766	4765.52464827237	21352.339274746	24848.378705073	15501.3164536939	9047.00799464787	30122.3986132156	17647.042	16055.0538585994	6653.37038724453	15962.4267647942	6787.35795328833	5070.68160366732	7866.9738720686	14683.2855594731	6645.93854942626	5340.47743599725	12551.4691784071	3404.03508	13227.491244072	8826.4591569618	10736.0539152185	13395.5239207453	17241.6749036744	6445.93306198986	8600.29838912176	19611.7560204723	20335.4861033812	25626.1388465655	8649.91393970234	8105.84685703729	12522.9926507578	13379.6325641951	12631.7372336651	10616.2159287593	9659.77866934451	11407.6625100373	6655.10722432059	4365.09795744315	10327.2892796539	11801.5894900984	11275.1951016885	5307.25629263954	8890.2820701534	20701.7819382538	10374.5840144927	12383.01262279	6926.44419396796	18651.8892101195	19218.0118881434	18993.4408557118	4078.01023258926	16846.4009576551	6128.09594897973	8242.08378634472	11372.079378747	6907.42085826682	9724.73052424273	41549.075671031	39241.256224482	10116.6142341917	16905.5919467248	12023.8150270924	5030.45117281322	7021.01670569166	11444.6017041285	7446.04217865075	9256.08313901971	13972.2177530009	3615.85273778286	17343.4454807862	12304.2067416983	12014.6361648132	5980.16327084622	8924.39687452499	16494.9776540962	11525.7944303046	14448.3242765555	6511.58715548715	10991.6075322448	10367.6541705133	15036.0152292176	7234.23292985073	17538.6532537928	5235.48561977995	10574.6671623062	17231.197573064	7033.90361269665	11343.6190737902	11667.0810250285	3673.76951343941	7748.42781210774	9919.07051178299	4230.99052352785	19209.997786133	8762.60926234847	16281.7619104501	12164.3823413415	9427.75751656683	8766.26833314162	11998.9992967574	10072.5217909524	13500.4670553889	13549.830205902	8816.22224655895	5720.65822460196	15896.4957901023	5875.022035672	6420.99322418921	9978.94841336152	5011.00805953792	33955.2585874453	14633.4474766637	21599.9409828275	15140.7441385188	8297.38354965089	7447.7526841064	6236.34371219847	17802.1372046995	21295.188557625	8229.95262856439	13990.884802636	14104.0876300876	12575.8684246475	17169.2406207324	11805.9698822669	3830.97424377488	9291.44275805447	9515.38786746411	11070.4668333284	12735.0235786274	10189.8577261608	7575.89022437176	6491.96372978427	3892.85765546043	7758.25921783445	7017.18034261244	10925.6107617008	10871.4120946367	14800.7996739258	17552.4998584758	6897.60622123114	37739.038944942	11037.5130759062	7298.68161629686	14896.8472421584	9525.879881257	5979.97128214274	9093.20050854418	19412.2121093696	5375.1353473251	8071.43980146827	8651.26545566767	10209.540128007	8957.40515595104	11024.7860070411	5006.05656525361	10282.2803049776	31232.7918070937	8411.92832153726	8252.68062610541	3247.85460530157	12710.9716077325	8122.28385799404	20741.4832209849	13461.9439420753	2898.2101644618	7000.37267489795	9614.03738121842	11759.0575769338	9827.0034608129	12152.1331361041	15536.3677486007	4389.49552507083	5711.09915434215	9833.23780615954	11258.0075900461	15564.6210134887	10686.8552876763	15331.6278347037	19604.2392600087	11153.0176733766	17936.8319695809	7581.31641496374	23559.065271423	10262.2151408503	4225.29510350824	15640.6651742195	7688.27422320073	8393.05627555831	4865.79281683782	9967.96777069031	9832.16904366942	12380.8010542195	5604.18240766125	13265.6274955609	8881.70419740764	9634.21501170926	12027.8355422674	3658.8352569541	7184.1832849162	15424.484573866	10673.4969822715	9902.36809686337	17038.3072699109	12622.8659505311	14372.5331968577	17990.1864874291	16384.0632743077	15558.4674669199	9511.8251960396	20138.4640753318	9467.63822725074	7096.8792000607	12693.7939764526	7954.24751882777	10139.8955618074	7249.50956655741	10076.6356454698	10842.6907561637	13005.6132075855	13771.5321785938	8422.61443611807	4955.09612376894	12555.6510007202	9087.36353945706	16897.909339304	41980.1551017582	11907.8035774408	20221.5662517897	5306.33139185618	13328.1078977528	13326.103610082	5163.04512294909	8195.97203625754	7069.08312669457	31645.1887459222	8519.6022169895	4044.99318128195	6329.62716460172	12614.4659972075	7729.11219609076	11291.1845666124	19730.0476756859	10372.4420025868	7709.1761947086	18477.228586075	9616.96074268989	6879.2625097907	9046.35678613114	6822.36954767905	9136.02197687821	8230.81986806234	12452.4893485896	7347.05803761276	16744.6559850578	14666.8378315568	21522.7501228047	7905.31648112643	10703.6737048465	9748.12741994712	19070.6563608824	4608.18003865574	7712.20407564364	3883.46546742409	8183.21013073239	6349.78824959871	31261.5885284868	17078.6509951731	8716.83509678457	4401.76870887383	20114.1881776333	6534.88189912321	11750.3178045164	9047.72903186649	6661.8923938885	24251.8915182063	15426.4884691126	9345.04031902968	7420.15608834285	9742.28568606458	14706.751467788	13962.3870967892	7884.17288055375	8402.0438478153	10661.8043387428	10771.4404157426	13907.400502057	30615.0681820793	13312.5578996441	16171.5805663736	16781.4287964377	6669.41650116009	19880.0381716968	11461.341482076	17607.9128405732	16476.9732864184	7789.54604011973	10134.4780450655	25449.2195621878	2889.54749262802	14530.4905573903	12943.4638162235	5524.14979994557
LAMTOR4	672.414689177348	2886.56531184744	749.998619609879	1261.27290544184	879.938103622192	1174.18702816114	1421.91465236539	1802.87334047296	1495.72281290361	1074.85971272213	1881.09551959424	1178.14777625475	1099.82981964714	1524.68305699355	966.99447989631	818.012624568893	1382.06627856532	1222.23497744287	1027.3364834444	2543.999	925.020563251537	863.790074925748	1761.08286875658	1143.9144731777	1355.89571826042	950.993548975367	1189.76295646481	746.726682537583	1191.59221880206	1333.95060898431	27610.50676	1299.6869553176	1598.56893929515	2417.71996556613	1225.73421497016	803.734564265476	1142.40023768098	1263.3783106398	1155.44363554453	2007.86238733185	998.752828546349	2740.998609701	1657.88459557899	1306.80040633362	1594.20572724603	804.529888625308	1249.28684398717	2049.14856826805	1744.13912615853	1931.64487185905	2544.25612123848	1481.69675647941	1103.39266235822	995.294696671718	1350.08892665767	2071.6231053402	1866.54825792001	1368.05020101009	1769.84541663168	1924.63268508527	1386.90536697189	2049.55312216869	1668.73930919445	1012.63216699857	777.981760028559	1794.58418199532	2691.37945306546	1835.12220569431	1225.06901728952	666.552883577555	10.1636694600944	1886.10451503707	1016.03145116612	2777.17661911904	1282.54026955653	1867.86807192717	953.359920481671	1527.41203732488	994.884204303926	2315.66682377359	2328.69917847154	2268.27520059007	731.058117925228	860.388950285063	942.185848340985	2025.25245157196	1717.84046586849	825.003513418826	700.869226531139	1266.92869936038	988.605907776972	1662.30119103793	1514.85342939608	1963.8439947851	1060.95887946882	681.995700406023	2208.02223866285	1116.34488221651	1370.60284007349	702.990264341441	2560.83197903419	2173.29335324957	1817.56402070254	1635.44197632148	1112.5655708319	1677.97018282769	1010.45935768931	1759.47444907619	439.245650973007	1471.22111880276	1605.7197589192	946.093315877177	901.89784880106	2062.23289238095	1011.21952863615	669.350726478667	1152.104828569	1492.31599967026	800.990956263607	996.000349103844	499.61027277841	1806.17595172037	1549.70852478488	2051.81201316582	1095.45735012454	736.674570281304	791.222499957687	664.783859773476	1524.1779084823	1440.97335774283	765.385054103252	1316.42541481854	1353.3990268723	2118.51359722128	1696.55569604095	1488.72185729387	894.408439587004	1182.20140988303	1428.40382137051	1697.6282858561	5312.74168425794	870.884448252416	1563.681636635	2518.18857615402	2269.22150516387	1408.60723651357	1330.08768900978	1182.39443938547	960.245983790645	1528.03963986911	3542.78688220614	367.854927177218	1072.51374343367	1213.94075921822	1038.98486703565	2377.03609778042	1784.55504228797	1319.38592342548	1168.2194897947	1307.28435903591	976.016253426399	464.472351666832	865.294195974315	1035.96171439869	908.127589759898	703.947791826084	1445.41526178263	1655.38236229797	1153.59796591264	1653.20526064956	2585.29807781206	867.27633082516	1137.25110631526	1919.32046944811	698.889850000764	1460.13310973188	1394.02378791458	975.77687889636	433.450874358664	908.012166387165	1451.02651821676	402.416881324953	1054.05476956028	739.097206297703	1351.5187862698	831.414513711007	937.963241542309	2244.94559815352	742.370316950691	612.654485943027	2856.39002374621	1997.38159247427	2422.11648217401	1799.03703737259	428.982528420469	1427.95691004048	1042.09743169451	1182.15920100618	1195.96797721641	461.816574079549	1825.38502683639	3584.51267012673	1293.47801479491	743.698942534936	2052.9525122712	849.234883109037	1099.37613584805	1319.10915109514	1801.76903145775	1847.07718594478	685.100882533955	1945.73633690966	1718.56698705078	850.235828337875	1188.13348764965	1445.39908091714	1493.36775108888	1708.76109285821	1957.44844144493	2602.43008174126	2539.18142815385	2097.77089441616	2246.88784158416	1746.41401172715	1077.14316002629	2090.07722417204	1865.40846709502	1261.81838150079	1591.52344324106	1083.01455458145	1000.42558810005	2344.76792122663	1748.73400468903	850.58902529467	1312.09516604642	2057.97747945884	1033.31782952253	1844.30655329115	1905.40395112278	950.104627671186	1402.59606081074	778.445347894435	5715.91701623434	1050.99000607544	856.675289617956	771.774500957479	1330.14528668515	1170.861102661	1125.85245839433	876.509905819441	1097.71429785752	1188.50614277967	865.359917503184	1226.09462422666	1105.30278509416	1610.82335320274	953.584793598106	4196.39771228196	1287.76299464422	1531.38296064151	1183.18142790573	1814.83600942608	1920.12686808402	987.335939309318	1621.26202431042	1351.04563889609	716.525310800662	743.839361544405	993.688199969975	1391.77834291107	1265.83194256874	2463.05867746783	1642.59450959332	1111.19983386799	1649.43455951529	1268.76305651736	1407.4102870176	1401.6042623866	944.795693143885	1246.07468527951	1732.91333636464	845.232004501608	1943.57096325823	954.25596427464	1361.96724302498	1805.76723312337	1023.35796462838	2020.99412676337	1752.8176144535	1258.86901650353	669.243743859045	689.318693253921	1136.65798142894	2141.67735201058	1326.54192830991	1586.12550789939	1092.36268614133	1335.2602921545	1045.5444690467	1733.8499159644	1326.13376538511	1601.25696426705	1169.77150515464	1564.30711323144	1589.85253536106	1088.33497148202	1119.91035208441	2024.31984873576	1151.33654630985	754.809308738436	1090.0840139738	1055.29797967915	1004.61126611784	1010.2451807262	1883.00629288767	1365.55036477576
PRKAR1B	1688.01197905517	1201.53623924101	495.00156395034	4025.1734081076	1403.78085427353	1291.35102663275	3668.80598142339	2016.09042129299	2804.47653488724	4171.07013542057	1899.04665213084	1537.97325927892	3933.84823132215	2453.36437363397	4498.29631093126	1407.51160097886	3485.70234904936	4296.3411328295	6938.5217947273	3427	1712.27912053924	2159.47245380147	7985.44138338362	2766.2648283322	1857.39139487729	2579.15001028125	1166.20098465168	7656.28991722169	3555.49401113819	1058.21780154063	0	695.916895266987	1361.05753173701	1374.89631606826	1466.50343576787	1794.19371672482	2085.05061582713	683.306907449937	492.043777093703	1947.16409925926	1901.42419013931	3152.73705234451	3699.8787397078	675.571467545723	2470.66617684922	2157.16324678427	1320.21251323904	1851.58048774017	2552.01372294449	3808.82718593897	4961.08590831815	940.003189601327	708.762902333307	1694.11412701003	633.663641177722	1229.63695293226	2960.74100077908	1641.66521594833	931.495544947498	3513.57033741189	1522.55547031822	894.973021635363	2137.96474274072	4145.96262256005	1552.74871939584	3666.55658248363	2711.01917245056	2875.28289331007	2868.30580066034	1180.49433253129	787.684383157313	2581.82048622185	2075.76317980174	3082.25712153065	912.579813290869	634.307982419015	2799.19976527682	2296.60959674741	1972.76184101291	1639.44496656306	4823.73428257404	1503.81529758099	1917.66637298341	1960.13422508552	1205.89547437121	1913.74763822964	2943.63668297171	488.89097091486	1931.52936445589	2080.43028526546	2717.52535624296	3336.19909358811	3829.19033313876	4752.1700102403	1676.24851176265	1170.76212734576	1794.41695938964	1492.14046519077	1386.60209501598	3111.38500634534	2716.62403859521	7076.90586994672	2669.77443146298	1491.49578833852	1128.23550844925	1564.81259298688	1547.1255498843	884.473898146204	569.832195856874	3885.37888819678	3905.17670911843	2833.48720655541	4329.10591633738	585.349947619048	3463.77005962699	3530.70657647475	5708.47334777905	3280.86968583585	2445.35353978569	3288.79882791847	1269.01009285716	2585.35821352908	838.715877424784	3962.37238083832	5235.57430807022	1464.1716900749	2319.89765755393	1806.26754767686	2861.15011858593	987.42581226757	2591.5218778194	1294.79503923615	1257.99298057316	2584.31136788606	1484.49153578122	4921.5393164656	1756.5592450382	1797.43478793369	1842.63724429348	1867.1815068923	4412.54130273907	376.546490929537	2497.78467121127	3685.57605437751	1454.37433315254	3769.63431208268	2072.38410131069	684.91117541523	1150.44855365687	1709.94912080591	732.055452700759	2724.84450029556	1454.7159961555	4663.86185777194	2146.50642145761	5364.28876631219	5118.53205548761	3034.14571770245	5830.54124876453	1230.0720445511	3395.32690471402	776.397411364655	1876.12894535227	1148.91346234414	5087.92013865479	1254.04853627118	3189.64233249149	3770.76128596576	1793.53449987902	1917.57654034559	3646.31636408176	3227.83296058988	1108.81982865738	332.882143919906	2197.73101507369	1647.92688547517	1723.04536045752	1287.75996262513	2604.91563032701	1351.52742995675	2162.56692937194	1512.81637188283	1193.51065134625	5362.75182243914	1800.03863029167	2700.31034200911	543.224051951345	2563.17242263405	1813.83645672652	2792.15521467138	555.161313645522	4280.61887404394	4353.15921153466	1226.12940939977	2520.25894876624	782.961880626061	4314.89775572377	1537.9755101235	1754.53352112629	3240.20710484245	3662.37207714843	1391.5486178744	2256.5638568884	1358.06655363443	2189.53593959466	1686.67871434078	1717.12082170553	3084.24271566159	4253.77689033478	1034.46293139957	775.285659609888	2601.36577601704	3756.43335675903	1258.17726112625	2957.8064261316	767.746893585925	660.958106139173	6076.44639747337	3587.37609791606	3029.41705875494	902.927076923077	2967.36192519006	13305.7912773894	3775.68817658231	5316.81308809742	1565.35937967443	4357.359340399	2595.5124935934	1475.69419074053	1299.61746549774	2094.73569011445	1126.08599528973	2725.27516508754	3137.26221212944	3043.85600736941	3056.45085460198	3449.69183086752	1941.37546951532	4800.14740303359	3682.73366431481	2417.18101132253	4694.79474796256	593.106609224114	5409.11528391826	2928.38327229952	1550.69325905633	3050.93050913524	1313.76147345821	2280.91634771727	1255.10810754303	649.708373658377	1487.33054439285	1643.59754935991	3211.58804560435	3856.27882217454	4727.89336617931	1544.91994161151	3814.63797682049	2377.77961183372	3059.6348177854	1112.05800004957	1971.98914828142	2222.99527147246	1556.95282737239	2116.14955663573	1504.56765237955	1935.69134472672	1694.61784854796	1501.88873652605	2297.49093048877	1238.60975025543	4121.99685666339	1006.49173381943	1294.42615108519	695.290845343124	732.542180437276	1921.7231820265	1146.51176497069	2792.31115787464	3915.11162945865	751.379413580744	2973.51403022508	1632.20958393518	1583.02927406801	2745.79463491818	3470.32731977883	974.952441443377	935.315062449127	1003.07922678536	1134.65208384648	937.316167869811	1856.64743236997	7814.49722199548	2333.74489697411	1344.0267672391	1771.86593717575	2291.9254469169	3565.52151766203	510.956729345619	757.121434956709	1546.27153016351	2212.50962275775	364.270951166576	1780.90381598149	5947.12476946386	1906.21544406281	1943.64606560105	1030.488776117	2192.4387424411	1257.09050315629	1423.7157879476	598.527212355338	1952.79101088453	2020.4840671095	1798.76782683005	1574.9578180304
NUTM2B	960.908491858878	340.341312040219	0	444.456611325505	184.413248786881	551.485846718979	983.076365829589	3659.30397454717	386.491035547262	154.439198181618	57.323755356631	95.0817488590227	841.686991416249	304.455032514112	62.7837620167232	445.257187541657	289.254483640094	572.731902945019	644.917678438882	601.566	155.797494752894	325.274366980346	1065.26464309077	295.499078493083	114.241953394252	154.908338290879	1077.78645828398	2407.8267060352	172.289494735113	168.782013226711	0	342.26625523124	200.870307361716	990.051348848785	1798.21775769416	589.390733772302	590.469463653761	167.527570756842	856.212475659825	364.273778684444	0	493.806828667312	833.353908927986	185.276127070426	773.732936302812	496.895311152644	260.522677880381	196.027875853055	178.465826492423	243.336068762552	748.429337923642	774.670967582159	403.645381209167	292.528509828134	301.621306818387	292.240138682119	4343.90440582091	536.421284802813	424.269052103524	300.626383908536	790.92196033005	679.055656274487	952.022151788741	2390.19363933142	336.782517275173	974.241797134061	474.817498916714	2515.52925280896	759.379082653735	277.61142100974	53.9944940067513	1333.49176397846	901.318222808652	957.838639630039	652.073070125681	1225.24714871344	108.493121936936	901.310459219278	425.691393468916	1614.50038327821	998.310422017578	398.223682846623	0	357.982181490536	474.633801964665	594.715851966324	920.297254517998	182.483647508252	250.353798910119	585.193032625401	309.642738922913	926.66349486441	803.606791969932	508.462714989113	967.937064735708	158.819748732053	3018.50405445222	1282.78343024995	243.740649421396	1581.46121883456	11.7136154782439	1200.30222194294	985.200063791955	699.624841659245	487.591002214023	227.243373007174	232.383197616148	1017.17025355094	496.840253018832	666.054921163626	785.005990586761	237.823907882007	774.260513657193	1135.38978532095	2209.58330487962	846.578887967633	693.742756728905	293.85294330976	21.1850132983873	100.251443691027	357.391212529308	599.652970675479	488.890465159608	811.625465034029	886.114120000741	318.37193079746	405.874097162761	378.233541533461	570.369530617492	225.873754951891	805.837452096964	290.198979180115	1479.15945435999	1759.61346961802	320.055765484401	540.511120446424	682.058442854142	215.877145469816	713.380580130631	0	81.8329501279894	96.1274916151962	1512.44283464679	898.700626789189	190.9724368427	275.482286407769	495.180562554265	473.628675117574	112.123491622693	29.3456374647244	144.467980387921	593.908592055899	77.5699029639001	1155.5777721234	738.225045438175	1150.29398077005	2733.59180924298	1244.94122503866	726.822534256067	1210.37757937027	762.671912995966	192.302937716335	845.928796987911	136.375382523249	1234.99638821848	181.797411690331	519.682379505541	181.559432255401	423.141446101529	497.722995907724	0	2014.31774752545	975.709325209455	0	1430.12933263079	1163.07818373237	76.344330173337	3145.52629509862	258.715005517204	552.990483763525	269.121350916434	743.729936196091	445.785957984222	549.750815028505	489.167160455209	257.636213406389	403.15554090253	848.007948904571	536.772005666533	506.934616588531	0	848.457497053047	26.2383121007656	440.325023450736	87.0030190452764	450.327251526075	346.404056245791	275.791130836051	863.115625629594	1979.01326861264	678.146006834353	61.6579892830946	696.875574169342	312.912463812385	877.045319541794	287.510587072693	313.720068175382	2719.23358922005	2506.48957648551	313.497107212843	309.577527618072	591.5945347765	709.431056068529	524.088799883742	0	507.872404259065	347.410513728355	5549.49665938024	2531.05503871614	498.676650411166	1081.07841111355	1076.51954456722	601.431021979703	494.950692632234	546.591588360289	528.684007869705	363.074661870349	818.472902825886	706.433573821693	691.070250223416	346.073908498154	1023.64203937342	703.811452993527	407.542757832441	419.62016908584	909.948134653176	1023.37254284331	220.192271550162	1278.28176053577	502.084349288502	173.671046647658	2074.73889600697	275.3567676142	130.64841819095	327.242631277073	1086.24687094167	364.148287536634	1171.9535990442	590.754504826406	565.169100998412	650.169957517872	280.935686298423	702.966091084713	644.764067042198	176.385692448546	371.550723520984	285.607475171462	1196.71615182672	548.548451059424	1438.81350098618	581.320311230307	66.6470642902924	136.555423819023	154.619339726453	194.600748898312	353.554514414848	154.241876356831	242.198921585128	148.448499748086	0	277.897750230387	456.865913900019	822.698291290135	533.560686290805	490.396759996619	310.4220743821	176.027063403924	499.728833675691	524.296583270632	2124.00309067089	308.950066265173	232.213811423794	826.201200656153	514.055468754832	179.332564500589	479.309246919979	0	524.153619247376	18.3909269839281	514.29359789487	546.699028071746	161.595282938099	1012.79340040059	387.584081852656	363.841536123118	460.643596464409	619.566509157005	51.1627718017726	845.098802280806	233.122291113659	0	1628.4033323334	369.835061681226	463.500097474893	419.153925917544	95.2488609323077	49.8869156837603	299.794845364884	105.745362474107	124.973666246454	339.181292590393	141.342988733519	116.779912533378	246.725652531334	389.901424432427	177.737234059861
NCR3LG1	142.295224680684	302.441484877447	195.000616101649	1082.20329540997	703.361895537471	366.77425608504	956.59571996905	493.901669473384	811.42962600021	489.506174902117	285.081134443832	203.128926940475	622.001133957743	454.77131249209	1306.20196760863	986.914016686356	2879.49324486686	150.618855806092	1382.58367865415	2367	464.971679325053	1317.5532155513	1027.43664359468	532.810861440449	625.321769608687	159.115652163194	499.46385605284	0	299.105330652059	469.490996458166	0	1867.08760372117	173.488101939009	848.655677573129	612.867107485078	857.316868549841	2679.82036072977	1147.85315800706	159.118634383536	102.728081975309	870.635470468888	385.098908274419	401.055558044662	607.753482386693	296.268320992625	736.019401806612	387.333475646677	716.53000089765	363.231846740377	108.885916628282	546.664810112936	984.613510463763	149.213242596486	177.352572671363	312.952247275528	886.351307094585	719.705816394916	343.709048367904	236.755117674156	128.682023540619	481.791746367976	112.725609595294	2002.48320572006	1338.69177216347	408.27968398193	291.113245128605	407.785354050834	369.089276250754	396.099372472142	197.497150689646	1082.43079750005	343.89002377955	71.0129508879544	2588.32118060979	27.7472654471364	181.686206019517	488.560595637173	332.404418194802	379.813342953636	920.330433281005	449.863071592832	1118.793941243	2255.91441613494	183.290879133409	281.631639449751	577.992746861271	470.103171758168	1100.00468455843	2259.8893564134	842.840987363956	754.346255187691	579.603734118851	518.45251059545	1188.04250256007	1925.69025458448	238.698495142108	38.1789488559892	534.224448585459	1474.59799719969	1021.9395509408	418.691160070229	1840.09240456463	188.967700230592	643.150134601828	250.719001877611	1446.40726702986	366.010834007461	2151.16687370559	611.382460138104	180.559776215685	569.017196121851	807.173284685086	1469.34191200506	589.85263952381	1681.55283608047	4102.19566756711	1145.3166769599	885.021151169209	170.310369438109	648.400735991308	149.883081833523	3814.17354443919	242.674137122907	944.130890116158	1487.95927516916	234.083508313685	586.375250777704	141.882257343586	742.209179575274	118.112570306789	1189.17208070405	543.32735466903	752.675575455288	358.85618602946	96.1383163395144	2252.78645758145	882.961528506839	494.596149699873	625.63962248104	720.592182001569	222.523317819142	380.408506221122	47.9027197218599	151.048287385663	1064.23656636459	462.34272020638	604.585313186262	1559.00896452307	424.72418513817	771.296199172028	244.018484233586	367.854927177218	327.603602351372	243.234900716336	3394.72696233884	794.047504199473	297.013321878719	1515.98065376926	2016.23423991676	463.273886908856	602.944403661096	13.6609515196127	307.039168527364	222.682665454343	1284.00821466052	205.123180654022	1084.06144633698	1588.80391262602	329.599418832182	1103.30947393143	0	1154.19481621093	784.229408729899	1271.54981100937	445.524486864031	1483.60791857001	1394.02162328473	272.155456018713	277.802605838962	2623.64138564776	666.397363921771	1465.6446414572	460.54267935277	214.85383904003	514.295897199784	714.012216421028	162.967215585403	150.434498845339	329.091996174018	584.486463600819	94.0192547302901	873.74208275652	129.127477343265	278.422398640997	3914.46557183678	375.959669551721	1547.78643482972	283.873755504772	772.535298775761	348.246557997086	498.887009453166	721.273890940135	530.143224951539	235.815394099055	248.341029710225	1332.8331398477	188.464480431094	611.541024070928	239.7515243472	558.360714779528	205.094330215749	898.846811679477	460.16337380509	133.117730699364	137.780539983468	170.392805464223	991.437159208759	1632.13503488251	614.10147182586	291.014179626428	78.826967032967	549.096014029872	781.729728217822	298.242712842994	395.029048026697	299.001229825453	401.926797540873	1397.58365039645	630.12373607759	1382.51487584842	1023.89598312879	988.685582071358	421.589528300835	192.622178373905	1160.40786361331	842.516315725735	1208.1870006725	211.267641193786	165.854831924825	2445.88296241245	989.134612350913	105.602641758386	371.842113336811	489.308675270549	1161.83466348404	662.79554874925	1597.16329962566	179.77788584165	471.913262174744	598.873519090034	1607.78773573483	285.241474267122	749.201709778898	192.408839194167	516.117799358083	540.962473219805	494.451374458277	263.384623690476	53.0539061463912	118.037631854721	1563.02145909717	58.2978047720668	817.450642155217	338.605594570824	1454.28355470375	61.4110385220567	930.413463278472	352.346285341655	573.500046839814	440.780125954481	2036.21998503531	1770.43143679641	375.756913959255	268.933287097607	90.2975123822238	794.075723594007	872.246869238066	326.755036129057	428.409383125972	581.763575461727	157.947624476433	383.090764630225	311.364656845754	207.125325578992	477.936950105212	2225.11602185818	328.442589998974	374.635733460549	246.490458459201	315.313842247864	946.68932954851	212.290177270229	526.08654516628	576.208830684459	237.32814663144	219.955771511472	377.734656584649	764.66099160258	782.679383101671	217.515550374303	3111.10359138628	1155.00502340574	379.662681497558	493.359156264002	300.393759414599	769.003153502262	345.537078329075	448.038598311738	474.62011882454	244.20301165067	330.328489082969	614.277928469952	470.32538797797	409.132287732454	1012.92315922203	563.327609070798
DCUN1D3	2963.08879629188	1469.00149797617	2452.50774866305	2421.33255303958	2257.25018430382	1281.16285285261	1698.14464358017	2072.76766205223	1121.79210967771	3048.28845279955	956.256403724979	2750.94603913671	1824.81127379656	1503.13886444754	3227.53393159109	1871.16248130131	4808.70847944228	1980.26757961452	3747.69788820372	2970	1490.86157497874	4469.29358387214	4516.81811487789	900.341618923861	903.93047884028	1321.02994935489	1500.74752974367	3301.83125689819	3193.67304663973	4070.86514037277	126.075373333333	1260.89032978573	1608.89561202962	1356.36671612125	1772.9369895104	3877.41038275951	2738.17490794834	2226.88428512719	3179.9247086802	1330.79560740741	1875.21485947145	5010.51766370233	1313.31573585048	2454.48938594797	1342.02495402017	1771.53606019943	1620.25411643751	3967.70117319493	3489.90966431838	1901.1481043298	1265.96061289312	1500.81865187195	1413.62662703771	2096.46623217492	1660.45737810652	884.864140471943	2358.06052038334	2279.33368917662	1428.2931689195	1051.83567067984	2154.0300893442	789.079267167057	1549.77660640711	2083.58346403372	1392.00868633209	3883.96658690569	1304.91313296267	1184.69914544823	3283.91745749071	1420.63291348348	553.919985575143	1317.3633218632	2359.81498335356	1995.11380058229	1190.04938473274	1185.74155507474	904.356847243279	4582.23611197463	1930.24542202557	2061.67211756497	706.927683931593	1526.13537620928	1773.0887188485	1645.30518563284	1008.1593400259	773.691078475717	1146.70685031439	1573.6178126322	2433.72699921443	3037.96166015046	1640.12211785532	679.295576387294	853.286423688344	2460.48146705065	2810.37696912588	477.411198527974	2036.21060565276	2140.58578519034	2426.55366627797	3712.39611817347	4732.18380916585	581.867057659628	2483.76237987702	1001.4766381657	1634.89682474359	734.71585461986	2865.21364535902	1013.98614751761	872.555549905838	5804.66243537832	1453.72201474966	2646.66611150451	1886.48094079866	1089.65144095238	2445.68705002724	1420.89411004471	1047.98739413525	1077.57805435247	1359.8218559824	2192.53032376442	1944.48318165357	631.011966159733	1000.49863550672	1988.62215044151	895.880100101851	1138.2884325842	1403.20365688289	4564.788779535	1628.552731077	1058.28862994883	2206.26094454595	3214.15433358843	4222.7573364745	1589.54981421968	1289.38447796525	1278.54935979356	1580.90332053438	1174.16321717368	2536.84011307381	1019.42599865516	1418.58615109703	1108.39838868489	3801.42297221331	2066.76782230591	4968.08346061614	2832.61973246442	1214.20883731574	1446.90045471467	1189.22771838688	1156.94429875804	3434.33422254677	2043.63848431788	2072.87279344945	4483.10931687265	660.186008616374	1621.28670471597	1814.25637447584	2942.40049081727	2135.87117561863	1182.14715969846	1643.02349997649	585.144090090077	3265.78024706378	3440.28581701926	1614.78316457306	967.342272402491	6020.24722014915	856.440966234598	2707.42379755007	2485.09002914267	0	1636.73954163244	2118.18704806749	959.660234724054	1096.01870570385	633.819838629593	2881.12233011176	6073.71322578347	4450.75238716465	991.919244602407	1878.81063247622	393.94494698127	3405.39723889556	1323.49964848658	699.681627585753	2542.17101215675	4182.82520002536	1567.9903533495	926.049570629213	1015.80930571588	698.428749425012	557.325196820002	1426.27168156425	3282.17173782559	4075.33401999446	1469.34696540397	2554.43837565027	2218.49284267771	2412.20205536105	1438.40969607492	993.90667774778	378.85093261502	1426.78368119425	2100.9247899709	1324.48549178787	4918.50813554417	2183.04689832684	2123.96789558519	2724.44914030909	2046.49172693747	1490.03503670262	2350.22004583251	2274.9913735568	1451.41267665758	1943.24242106554	998.85437685924	2527.0465937727	996.138753684158	1299.84811536474	2213.61605486332	1535.93150915751	1512.81554885781	1067.27172475248	1156.07484565944	2154.28632005257	1330.84861118388	3820.66885191795	2462.40928879374	1174.53211099757	1326.35856561086	1243.93093652323	1173.87744336569	813.065518865896	1468.50571631591	1165.46410702775	1139.17699027705	1602.43749562878	1273.3157834112	2250.61149832873	2240.45447213109	1421.68222418282	1982.31244672169	1063.28405962427	1942.35431394529	3799.05936951286	1531.03985250164	1941.08744507106	1825.43699469983	1541.58332310416	1590.11244723906	826.196319935727	1416.02017582607	1809.11885733432	1359.14328962688	1489.92740247616	2294.56573213308	2207.37220740302	1544.79520861155	2454.94892986483	1205.2263463061	2841.57506865885	1125.40110081729	1026.22400759774	1813.28042700077	1047.67619548934	1850.75005076091	816.339781956974	2527.94477737188	3529.0126644648	2916.39453200019	6882.36366059624	3304.35485722688	2201.0605389873	1451.05762598819	1032.40155823676	2353.68439726346	2314.40802754005	2602.31723554326	2486.3044556418	2118.7200484721	1811.88489220822	2778.92824501608	4182.69253631716	1882.62126285191	1855.51992393788	990.604536654169	1158.19229104902	2436.40653869582	1848.67843844401	699.901180141091	2135.20623040743	2679.85129659948	2554.06569573124	1142.09133823837	2173.42618494055	3426.42212954538	1112.7960892536	6389.74185772631	956.936302358269	1630.44218671818	827.505814588679	1946.25846476487	1739.26552740098	1975.84325508657	1657.22849295021	3584.3367324258	1354.38194095057	920.515665622299	1635.14286098261	1043.41286796196	1162.75628157205	2295.66687370501	2182.41515310469	2174.6954678702	864.939423114025	1630.9956430165
