## Supplemental Tables and Note for "Molecular subtypes of high-grade serous ovarian cancer across racial groups and gene expression platforms": supp_table_7_white_expr.tsv (part 76 of 97)

Sample_18341X11	Sample_18341X18	Sample_18341X19	Sample_18341X1	Sample_18341X20	Sample_18341X21	Sample_18341X24	Sample_18341X25	Sample_18341X2	Sample_18341X3	Sample_18341X42	Sample_18341X43	Sample_18341X44	Sample_18341X46	Sample_18341X47	Sample_18341X48	Sample_18341X4	Sample_18341X50	Sample_18341X51	Sample_18341X52	Sample_18341X5	Sample_18341X6	Sample_18341X9	Sample_20160X100	Sample_20160X101	Sample_20160X102	Sample_20160X103	Sample_20160X104	Sample_20160X105	Sample_20160X106	Sample_20160X107	Sample_20160X108	Sample_20160X109	Sample_20160X10	Sample_20160X110	Sample_20160X111	Sample_20160X112	Sample_20160X113	Sample_20160X114	Sample_20160X115	Sample_20160X116	Sample_20160X117	Sample_20160X118	Sample_20160X119	Sample_20160X11	Sample_20160X120	Sample_20160X121	Sample_20160X122	Sample_20160X123	Sample_20160X124	Sample_20160X125	Sample_20160X126	Sample_20160X127	Sample_20160X128	Sample_20160X129	Sample_20160X12	Sample_20160X130	Sample_20160X131	Sample_20160X132	Sample_20160X133	Sample_20160X134	Sample_20160X135	Sample_20160X136	Sample_20160X137	Sample_20160X138	Sample_20160X139	Sample_20160X140	Sample_20160X141	Sample_20160X142	Sample_20160X143	Sample_20160X144	Sample_20160X145	Sample_20160X146	Sample_20160X147	Sample_20160X148	Sample_20160X149	Sample_20160X14	Sample_20160X150	Sample_20160X151	Sample_20160X152	Sample_20160X153	Sample_20160X154	Sample_20160X155	Sample_20160X156	Sample_20160X157	Sample_20160X158	Sample_20160X159	Sample_20160X15	Sample_20160X160	Sample_20160X161	Sample_20160X162	Sample_20160X163	Sample_20160X164	Sample_20160X165	Sample_20160X166	Sample_20160X167	Sample_20160X168	Sample_20160X169	Sample_20160X16	Sample_20160X170	Sample_20160X171	Sample_20160X172	Sample_20160X173	Sample_20160X174	Sample_20160X175	Sample_20160X176	Sample_20160X177	Sample_20160X178	Sample_20160X179	Sample_20160X17	Sample_20160X180	Sample_20160X181	Sample_20160X182	Sample_20160X183	Sample_20160X184	Sample_20160X185	Sample_20160X186	Sample_20160X187	Sample_20160X188	Sample_20160X189	Sample_20160X18	Sample_20160X190	Sample_20160X191	Sample_20160X192	Sample_20160X193	Sample_20160X194	Sample_20160X195	Sample_20160X196	Sample_20160X197	Sample_20160X198	Sample_20160X199	Sample_20160X19	Sample_20160X1	Sample_20160X200	Sample_20160X201	Sample_20160X202	Sample_20160X203	Sample_20160X204	Sample_20160X205	Sample_20160X206	Sample_20160X207	Sample_20160X208	Sample_20160X209	Sample_20160X20	Sample_20160X210	Sample_20160X211	Sample_20160X212	Sample_20160X213	Sample_20160X214	Sample_20160X215	Sample_20160X216	Sample_20160X217	Sample_20160X218	Sample_20160X219	Sample_20160X21	Sample_20160X220	Sample_20160X221	Sample_20160X222	Sample_20160X223	Sample_20160X224	Sample_20160X225	Sample_20160X226	Sample_20160X227	Sample_20160X228	Sample_20160X229	Sample_20160X22	Sample_20160X230	Sample_20160X231	Sample_20160X232	Sample_20160X233	Sample_20160X234	Sample_20160X235	Sample_20160X236	Sample_20160X237	Sample_20160X238	Sample_20160X239	Sample_20160X23	Sample_20160X240	Sample_20160X241	Sample_20160X242	Sample_20160X243	Sample_20160X244	Sample_20160X245	Sample_20160X246	Sample_20160X247	Sample_20160X248	Sample_20160X249	Sample_20160X24	Sample_20160X250	Sample_20160X251	Sample_20160X252	Sample_20160X253	Sample_20160X254	Sample_20160X255	Sample_20160X256	Sample_20160X257	Sample_20160X258	Sample_20160X259	Sample_20160X25	Sample_20160X260	Sample_20160X261	Sample_20160X262	Sample_20160X263	Sample_20160X264	Sample_20160X265	Sample_20160X266	Sample_20160X267	Sample_20160X268	Sample_20160X269	Sample_20160X26	Sample_20160X270	Sample_20160X271	Sample_20160X272	Sample_20160X273	Sample_20160X274	Sample_20160X275	Sample_20160X276	Sample_20160X277	Sample_20160X278	Sample_20160X279	Sample_20160X27	Sample_20160X280	Sample_20160X281	Sample_20160X282	Sample_20160X283	Sample_20160X284	Sample_20160X285	Sample_20160X286	Sample_20160X287	Sample_20160X288	Sample_20160X289	Sample_20160X28	Sample_20160X290	Sample_20160X291	Sample_20160X292	Sample_20160X293	Sample_20160X294	Sample_20160X29	Sample_20160X2	Sample_20160X30	Sample_20160X31	Sample_20160X32	Sample_20160X33	Sample_20160X34	Sample_20160X35	Sample_20160X36	Sample_20160X37	Sample_20160X38	Sample_20160X39	Sample_20160X3	Sample_20160X40	Sample_20160X41	Sample_20160X42	Sample_20160X43	Sample_20160X44	Sample_20160X45	Sample_20160X46	Sample_20160X47	Sample_20160X48	Sample_20160X49	Sample_20160X4	Sample_20160X50	Sample_20160X51	Sample_20160X52	Sample_20160X53	Sample_20160X54	Sample_20160X55	Sample_20160X56	Sample_20160X57	Sample_20160X58	Sample_20160X59	Sample_20160X5	Sample_20160X60	Sample_20160X61	Sample_20160X62	Sample_20160X63	Sample_20160X64	Sample_20160X65	Sample_20160X66	Sample_20160X67	Sample_20160X68	Sample_20160X69	Sample_20160X6	Sample_20160X70	Sample_20160X71	Sample_20160X72	Sample_20160X73	Sample_20160X74	Sample_20160X75	Sample_20160X76	Sample_20160X77	Sample_20160X78	Sample_20160X79	Sample_20160X7	Sample_20160X80	Sample_20160X81	Sample_20160X82	Sample_20160X83	Sample_20160X84	Sample_20160X85	Sample_20160X86	Sample_20160X87	Sample_20160X88	Sample_20160X89	Sample_20160X8	Sample_20160X90	Sample_20160X91	Sample_20160X92	Sample_20160X93	Sample_20160X94	Sample_20160X95	Sample_20160X96	Sample_20160X97	Sample_20160X98	Sample_20160X99	Sample_20160X9
POTEE	1232.22921399316	72488.6134183831	0	120.26276081564	101957.85125109	3169.97640743066	2491.1272719487	75417.1979658444	0	163.060326164072	17007.4197027836	1736.00945383682	19162.0836757308	1620.09407835439	42933.473999954	68.0771963993448	0	14116.0238577626	5202.46075598909	6399.101	48829.5544420339	1535.99096453039	381.168166244608	12160.5793371203	51740.9898957746	1757.00313591803	2049.60647639087	256.80509917412	3491.09952801652	19.0944969154752	0	34210.9274385181	11969.1981889215	3398.00621524284	2519.8031124249	3064.7681663333	1454.95392580063	4047.58094395969	524.418299243276	278.771328273086	867.400433653869	4551.9495010702	7785.2763710884	2307.74952475214	199.1346357529	17226.8629590165	6944.57280508312	993.438711805302	1992.41435602363	7624.2985905106	2834.06656557121	11478.5988133746	2622.07326551242	9295.77097926343	2102.22439129575	5235.33958418437	1635.37055792045	12120.9651667626	2076.87217009353	149.391437024776	470.277859147736	425.460609888274	6992.70109422403	116187.408133169	17.7264108462706	9633.89537553001	1350.1967256125	1742.65630833988	18701.562601748	2150.38712956752	6.96719541489469	7365.52382447028	1121.0596055294	99.6467335715584	44454.004961919	21721.0672387053	6406.60794957283	820.596622764886	8.94262012700538	5236.82860576138	11815.2226141239	880.965133429091	4999.31638897249	10930.8728752502	2599.27313112411	41493.5827445976	5342.90048327884	8189.82260924438	6088.15020416068	7894.91553360301	1010.91768956085	2266.76992535048	2797.01349083355	2198.63495187575	88183.2136495447	5291.8120798092	1082.41774217429	70960.9856096214	454.874817269993	386.868126860716	465.740362057656	1738.20599080162	10901.0960110177	4364.64650988465	0	4420.4534763334	65.8864410518215	681.983075671682	1941.02059589768	543.438114615378	4937.06211263902	5531.38846266733	42481.0196104732	19815.694182531	2316.19604251411	9676.15971721268	20127.0868142533	357.881816635562	6444.80250619173	3751.71684615424	37588.9962348899	1488.79992508087	6926.49462802306	7995.54342728312	600.388241243257	71505.8013959259	71.4379175609046	25350.4985527962	10625.6521670945	33674.9237360787	439.125548557521	13.9156677703292	1177.52383407425	5224.90212701514	13025.6164801835	55024.6310530638	64.060364467124	413.912639588264	16263.7505281625	352.865513971086	37109.3109760567	9709.09292599115	21.1422075115266	11277.9060125187	748.980558536209	56.9667876990287	18968.8675600263	18981.3195160708	124481.923912647	1347.73823874379	13704.03288595	95028.6786111602	269.804966793665	2433.31525222767	67.6167560628235	1495.16847154093	383.454098989489	6178.49711258546	12319.7999467701	14325.687942696	3814.90084161169	1046.12379181839	245.501740367643	8233.36882667366	531.895140594371	3216.70442389262	1870.80514279237	3666.80508938934	5.82577674065714	16355.6112144265	51400.6124485885	61535.7596879175	34892.6859127955	245211.970822683	7272.42430516406	2474.26832634806	25093.4628755306	320.134471533426	4347.16156865542	436.723163968709	19.6565725667764	1905.53712435143	5554.05370780724	4939.03426939152	7068.15988113187	12612.3453350591	21751.3429089942	5801.39362209637	2094.30319714027	8321.09611459635	1950.24587797778	84281.4723261102	8689.62967486116	5359.79180214609	3448.57714026814	82464.5219023516	1036.5230374964	885.833887075016	4999.70881172767	25971.1267764186	483.30935926652	8429.02525737216	1377.71546826917	16490.2095715415	3637.3393087023	247.608157762031	4792.02352242795	7249.69122539509	8417.68691762676	4819.77467534041	14488.3813132601	4972.64791758088	20473.2319659441	5646.39037126976	7051.53467268976	343.292539560564	1508.39833599127	5044.10693979955	653.29138075288	6288.49678320195	12178.7353535458	2395.51540651358	12410.4930713203	1003.00254195956	9687.87151488665	873.136356013233	1410.00885555426	133.816637977388	2340.92357931654	2289.09967421352	10169.2498242532	6572.75187995534	23734.34827987	20405.6078310158	18902.8165673072	4848.3643938808	5610.32125912542	3034.45711524322	800.320920185899	394.189454408539	70.8487544203503	3556.37714927881	15.0765075043834	56953.0262221349	1675.11082099849	5372.87440271108	6223.51986422201	294.098182479417	32953.3120838165	15830.0719153325	225.058980635262	17.7460945776188	28430.1257061704	8.33294025914313	3935.46151757134	1276.10634217058	14228.6925530812	34420.5971096575	15158.2726792043	18.3517454999392	763.817964644412	1292.30518119255	4408.43486092476	2762.84760209324	25328.1970794556	35.3280956152341	1389.52794737463	32345.1345220468	705.924614586098	4181.62973121686	1018.37677000232	28.5127307158871	17.1103594749304	8878.84725008173	199.723047804082	159.149183953081	22523.8397745425	5057.83260542493	1848.95752131503	197.913609871098	193.623480056388	788.753480344694	127.577571239168	4287.10957816619	15.8062808335449	1533.19907858428	1438.05649334193	13.7060610513662	582.015324601018	40.6062121543291	25595.2344824185	2243.6549230651	476.876332930471	23079.3239357115	261.495646531572	19180.1677153305	180.643942728029	618.321097891486	371.37989052819	1373.51658330827	5868.87546125433	1201.73022662534	43.5303786644059	17096.3243027858	1214.07681838729	13.2131685908969	14570.7772023671	6836.20551766584	363.797852111651	30448.9936393374	3111.07995617188	28593.2396942211	39926.0952651927	12889.6781061251	20.2048828661946	1744.67574439883
ZNF793	2319.10804112867	3457.16335028262	3254.2077816228	1285.89886963883	3263.16364064726	3434.98099562588	4660.02453407876	1434.98406962095	2176.63940555689	1663.90337401448	1671.91330891273	2403.62749432845	5680.1061168765	1582.08477076294	8281.92294763926	2811.13184635502	3314.53875608858	2906.83033562532	2333.60922405728	1395.287	5698.10738191536	2172.71905729227	3737.83182715423	1653.58177058775	3362.06416386738	1987.12877331406	4236.78461762369	1820.13672956898	1608.87310073885	2214.10463482063	252.150746666667	1556.23934080346	1614.04655638957	3131.82110016404	1768.07782887249	1774.87323676483	3666.88303812057	1619.91329957923	2744.13793676754	2502.38136558617	2741.94266170834	1031.81539466349	2340.78900787683	4740.10416369783	4282.71024111272	2021.00748744369	1541.65269788656	2082.13908274864	3140.00153747352	3583.32227488346	1890.23127473344	5376.55376904591	3660.91156712627	950.064496533873	1297.29569300984	3428.92290265991	1553.04323404503	2782.65941061159	1744.60770921076	2892.91176095784	4308.12800374008	1494.22236224395	2534.29780494215	3724.87464587011	2131.65716327561	1329.30414676851	2546.53021163657	4146.84190878394	5226.27170638795	1868.06495265667	5171.99155999295	1670.29765326815	4362.12345926374	2433.81366003144	856.333023200029	3656.80145603212	3870.87005419316	1210.46854529206	1545.84314024923	2278.83381439002	1570.02968058288	3556.40878837607	2971.13203222885	3126.44643446066	4307.24101000528	2161.91132721272	2877.22033112621	6105.07692544211	2747.44323926169	4571.06007676404	2292.82841457229	5481.64172848295	5296.05450202285	1818.38020061236	4645.14737139675	2516.48740998193	5049.9741072887	2697.89241426124	7818.01992839383	3643.73523263309	2550.72496917017	3170.35488249699	1220.64412762798	1975.01912215187	4111.71850441727	1661.17742725582	4239.82908276812	1439.93614152342	973.908515991839	2269.97744438623	2008.6423944443	2509.83946147211	1456.6664893217	4739.6415635581	1753.21444082135	3115.61760951722	3277.08374312125	1895.96711098553	2496.65687747939	1771.59458204817	3818.61524157667	2039.60439452177	3286.75296854664	3845.60866567605	3266.95096642142	2163.94368375146	2497.27233002826	2001.79221231612	2542.96769404908	2544.7447762654	2850.04994288944	2332.8989892846	1329.00597758888	3693.7213699925	2445.5834566298	5684.23998481629	3611.53985577532	8676.24184799735	1307.67822864711	2424.81600571176	4038.23432410068	4895.22989758095	2760.90062415209	2163.23804779378	2156.40255222373	1242.30872462494	2130.46627646776	1371.20969363934	3610.97178276067	2423.48178340127	8690.42910888675	10320.8239462718	6225.34205428233	1790.54582771267	5227.6702827204	3388.19814721174	1452.85798974686	2014.63343717147	3662.96980391831	3151.31411595337	2364.88361364964	5980.09746548723	3534.69073339038	957.454779328508	3720.26495325139	3379.25522077999	1869.8531144709	4686.75970172508	3076.60939073758	3769.98027282052	10997.0659952777	3313.68027559223	5791.48205946127	3187.58944203002	3043.28809551045	3177.69097318272	772.954685293483	1803.95256949925	2565.5188863103	2930.59693919647	3003.00578806092	3134.30224559208	2543.56903538227	5982.03793393456	3705.25376165312	1603.64508192599	4868.9352851083	1842.35394953208	6537.5043436237	8914.08579994172	3136.15998607197	3004.92127457833	6709.51459115622	4864.51048062514	1309.18764821921	1139.47857167078	2176.81865710815	5360.38812519662	2856.90986042629	8481.97644292785	2772.67090691783	2379.18385682233	7576.95909906325	2698.01750543458	2546.9607666051	1969.97062896788	1321.22762249996	2843.73778225703	3546.00496226987	1212.3107897839	2412.74570092497	1959.66581882359	1625.99667242955	2794.20987330518	3022.00142161792	2609.31708135936	1934.61940705954	3824.55725148143	4416.75339944661	2114.3706781622	1248.68365259341	2849.8374485219	1153.76286360446	4094.2021698972	440.574519255869	1789.29371250606	1666.96065722214	1436.55360669769	2899.07421159833	5577.39659881391	4323.3230430778	3100.95109537397	8907.08113596835	1245.58273427859	12259.0365987005	1552.55075501227	4704.33044227639	4976.70620500456	1250.41043459417	2476.37411405848	2564.94372822031	1698.59133771861	1523.40948066306	2363.76915910176	2304.97918669477	3445.37026186986	2292.0628439693	2177.32224325389	2700.2270116016	4647.92162862532	1735.18682038332	1101.03548640293	5496.94231065191	2927.1402334914	2177.01652642538	2355.52958854816	1989.25734484511	5297.19747041844	2790.7777442303	2899.20614482748	2892.02838162422	1638.69552902519	3098.84070608293	1356.35907570271	2355.74201325252	1409.0567390127	3407.68030448663	3010.2229500319	2023.27125683201	4265.74024018324	1198.93612717802	1454.99393799727	1356.65423398215	2183.69987219155	4347.3105253835	1244.46902764534	1588.68125689833	1034.39179349472	1999.16856127357	2265.7804463449	2293.20545745916	2993.5624469074	1468.99878586204	1644.15713577951	2263.15953335572	3196.64018862491	2126.93889618662	2494.6458297233	1917.27467894605	2929.30620308355	2695.97624879124	2162.01561348146	2517.1321162319	1181.61430738822	1504.44060883382	1546.72898526867	3231.52509160406	2585.50418496992	3606.54229472591	1105.45585691574	4398.64163685506	8383.62271247214	3898.16605996907	2207.2696120849	841.656060928788	1587.99477047011	1668.55535911631	3385.04565643385	2386.44813669016	2528.69721033468	1595.25537232838	3795.30043033548	2326.15787948007	1945.21946202395	1581.1449856646	2600.65647042072
TUBB4B	11258.6576562631	22407.7579393657	5474.49604659172	11575.8225847113	20876.4726497005	4967.29761441961	8529.61736170892	12568.9392327375	6255.58395624898	8849.07697331391	7685.01070686935	11008.9755515511	11359.0670925925	10112.5821285609	5081.62687103164	9909.23603263545	12261.8729813731	8314.57565964012	3719.09888877674	12869.073	8731.22589352776	5496.09670031117	13542.1730418017	27829.8225842599	29562.9255800307	13725.205144677	19464.0781988401	14566.770827078	39741.9757310738	20809.8679717725	10464.2559866667	8559.00842620387	8391.78265221906	11453.423671247	11452.4068683529	10010.1925041008	10160.9069802355	8818.0906217228	13064.2127099721	11028.1024118795	6350.24914761406	10388.5339460141	12631.0725161868	9220.11331239055	15286.7999215202	16687.7307046915	11180.6208121882	26197.3044831464	6177.35563384362	24262.7961869535	14027.5875482289	11914.9323617301	10387.2972934654	16860.3849673084	19490.0917834695	13713.822242195	7819.59199259716	12752.7770187062	16574.0653001679	18709.8347101001	11479.3712853235	30645.4851626772	8361.04809599407	16574.2967563924	19355.4210669532	10579.6891441528	17855.7244835141	6815.69807387035	5678.82987365064	11871.6906293886	6016.80592918545	8689.95805428396	5908.00984967831	9592.61853091182	6084.99689376347	15634.0980279794	7625.36022254839	12819.1928705463	12733.9339229362	32089.4547993183	12476.052564484	11323.271629173	5131.00777986456	10351.1583263637	19691.7968829824	21781.7317590128	21148.5533553226	3466.68768015017	14188.8160397012	5501.44450364464	4520.24891782519	12843.5249256923	12269.5621020773	7686.12536677433	6774.29228909642	9384.38018683445	9453.69314729206	5969.31345929765	4927.90384941209	8899.39459555553	7095.78304079579	10486.3981666964	13294.7547151642	25907.6799839997	13476.1254576714	9755.07242361547	5863.45089695997	6985.42638229725	12051.9984283892	9455.38383218546	13476.8682946577	10308.1537352074	4954.02717786393	9266.72905306	10328.0654896284	5088.83244024965	8209.65257516553	13129.3295107863	13991.5822912356	11285.3011726863	10299.9633851586	8533.83137738739	10132.1263157146	7816.12510470431	13682.0649433305	20883.8818258323	17674.1771292086	19365.6484585785	13559.2521732519	43287.0428202155	4223.5539697275	5128.83452519975	15814.1131470763	11108.2003838569	8944.57039994899	6955.36324969817	10456.7589017289	10445.0021225692	15404.667336042	5459.54335365841	18562.4526545112	6807.25187620002	12389.8879046542	13610.4627169737	9771.2522302941	21846.7538357231	12351.0028281289	7381.14370779365	6120.53034235211	22063.5171640341	6199.66013854143	8495.99102234159	15072.4255374108	8525.4948457501	3552.12901557349	7745.0933982283	19247.9557496834	5290.38365664552	4983.37803212599	11092.1906367012	8368.89093323115	10031.6351452709	8013.12815783549	10546.2187630676	7570.07641211353	15554.8241141631	15947.2156230943	7507.24677552312	10119.7551640835	14641.8578808258	9859.89349510899	27439.0124512651	10525.6285955573	16538.1037262553	10532.073610185	4323.31798402483	8237.99459372944	7279.29551656685	6065.79231525628	14385.699918748	8069.41427840439	5573.7449082496	13785.2231577644	10007.4964914208	7209.99491533927	8125.18108523001	10371.5703987673	33393.9881463189	10902.1060761372	4126.69097469354	9976.8576928121	5647.63870156656	9461.33852195696	7021.76470523386	13830.8793216204	14672.2434539808	8921.41974306399	13944.1355233789	40814.3754419974	16426.9074846714	19829.7917904737	10473.2830329782	15573.0840063313	8655.7547342973	10889.6051481756	7688.72514932462	36803.469381571	23435.0303673377	8716.13760685163	6742.40753818555	23310.0499197505	12487.2372622584	12107.3655715027	22432.4331535713	12919.5166133449	13521.652299659	12800.1792884189	13941.1968443876	8466.29970630268	15750.4841123331	9426.58257003663	7760.86254967625	12542.7739119772	8201.66845384806	11587.8762587161	16246.7711973335	8305.24748083975	10901.6582652705	6125.02742791829	17340.6648107458	6166.81108820896	5317.47365265428	9150.91905488284	12285.0038921231	34302.7081470396	28453.0490801529	8057.17018784264	17316.1096903894	15529.4006216566	7895.6739822856	9280.64614455109	11085.3597344996	17785.5493922598	29714.8753189407	5594.56145806269	9315.33418009923	12641.7527248248	21287.6608016381	5585.00581680369	8771.87022966887	23685.7141661063	20397.5159528868	6749.81084118395	7864.49842419694	28333.8081694629	11326.5697026178	10442.0426556584	18953.2107895669	28073.5926028812	19357.7367486884	29979.6126570825	10864.6272966644	10604.0167775565	11498.8402966378	9271.52521795336	28605.1835840704	10045.1180538212	7854.87811031425	12128.8644782318	8061.90775125291	13624.2281422251	13068.0139362832	13289.2632610771	11257.6685656506	42687.8419671542	9580.54118617403	13262.2703906658	10585.7481906775	8173.19421127729	19047.4150916482	17962.397287249	14863.0369104106	26951.4559397068	18210.3421169093	8599.28213665347	14842.236330828	6702.54176327075	15334.7860797724	10076.3245330967	14155.9623954108	8231.79927961239	29571.4497590301	11003.0194511495	14230.0945878759	14661.1985754499	14593.3640252704	13721.9209290491	9920.92893828812	13096.7276998098	14050.7202433012	3461.93953414962	13196.9598968795	5878.36603810608	7276.84539797147	21953.5691125522	9406.01971171972	10609.9473765306	10965.8057898523	55542.1315713052	7397.80278391871	9291.47643764087	4309.07697695711	15211.5985696598	23890.5088851328	20430.0783923388	14988.4606439059
AGAP4	14402.5116097434	7188.51768184505	7042.85225179065	19835.9358242171	22791.653517829	9016.7935938553	22232.8751505453	17245.0194119244	32487.4173373642	11096.3861298091	7175.58418801827	17073.4564077207	19483.077452981	12963.5195512416	13199.0544383237	5080.78901212547	17045.0505572373	10534.9371028943	16914.8551680234	17102.518	10663.8720680557	15262.1646911925	17734.7918167897	5871.3255981796	4987.69645179653	8680.38418701886	9898.25454521433	7533.89724033111	6439.61233767114	13202.4519800675	140.574041266667	3946.97954806284	6905.05364397271	9283.49633985231	6404.22050399827	9621.59739636868	5554.32495741466	9637.96255981949	8419.48102082088	7295.89780455111	11797.410542758	7277.67957383654	9626.58457343959	6956.76630922926	4561.25889490693	7085.03629669817	3298.27547475703	10122.1815954378	6032.05663252942	4291.19615203892	8656.60578886928	13673.9746694628	5265.58219132311	6266.01198041204	7100.57095205225	9131.68490500713	12832.5887569933	10647.3442792975	4873.18880555871	7120.2029547613	4910.42147898241	14906.503267908	12266.0753951012	35006.2380635786	7751.03227516453	14420.4604214458	7322.42295386905	25224.090252974	14436.6182186647	8932.97791284276	5607.3879141592	26051.2035798685	14904.5313469796	17410.2492030692	14950.3160307724	20641.1180551707	14121.9049013436	6220.59155780196	27720.0872744611	14397.3326254108	13511.7961304924	8200.0871969425	18192.547662126	10767.7310546417	15872.4033194072	12835.5645742181	10195.2746677535	32785.7720312354	23895.2146631396	34229.364826184	15120.9737636075	13942.7967309922	16551.3965805213	16964.201718837	25259.994135714	24413.0875060717	8968.98593893271	27515.1160108912	19362.1916697043	12423.6648777113	14628.0759584741	15008.3009203461	9274.57348992262	10163.04005126	11836.2717093282	11332.6665338804	25728.0624279131	23616.7545206681	7728.29573454049	11038.9131317944	19059.3946739797	10348.79502985	26079.7216290404	17768.6893941719	18192.4959265098	21339.5553194338	27549.9543652529	11295.2101958963	23348.4366492649	14234.7959061867	13560.36406896	25703.4907019959	7480.91562508786	29537.5103194096	16642.5273444171	13963.7835214363	15106.2427405757	8062.64754039077	14294.2380670617	8988.77763209132	25158.1091289374	7366.79719596032	13385.8439268198	16133.1341733046	18971.7487250022	15869.0196913397	17858.3298045648	13949.7707559461	11195.5725025304	8450.57950209929	9218.98680812901	25527.4653595724	12935.7120229021	10100.9917030265	7241.05078218645	10790.8078485544	8520.05302933514	13630.3540674839	13282.0245765669	8457.34650228251	30813.8950203997	43116.0988991064	19730.5568085373	9618.16627061485	14539.8176038311	19504.2654418739	8704.10905365071	14005.8525492122	29658.6332512388	11416.1016209521	17281.8902015336	24793.2836811976	8096.18624044381	12210.4844589732	11566.6406880719	11962.1545405292	18873.9336765487	32329.575167575	16682.3385640042	20183.7390689786	21452.8482814431	15020.1957516942	21784.8433865164	3710.17842072547	13584.6963689059	29233.3813294831	10463.4721886289	19600.5297354605	23603.9850522254	13581.3328248497	16483.2162654768	12421.0502905821	16662.7286896282	21907.1591783457	14364.362151193	24034.8947360752	24926.440413232	9457.85455103118	14238.7353854855	11755.6706123195	10752.516544337	13129.9937488878	6311.87826353921	12115.8398078154	19016.8357019914	10675.6645473087	12261.5334172956	4628.4546447618	11550.0063302838	20339.105531922	11326.3516631911	15115.656790889	9171.30261390034	13746.0798700352	11875.465228902	10388.6008129428	9521.09990839193	15928.004195231	19678.9249941804	7011.34297353182	7389.67381066917	18455.0751513953	13641.3812201621	13053.1897309927	9382.85298351653	11102.2879427084	14693.0216705216	10050.7181952297	26868.8712532615	12476.3837625655	3953.89378288645	31572.9311583888	13982.3736761455	15581.5613964622	10213.4714433692	16265.7255301968	19174.2536037771	8914.95450630258	16555.4424648968	10416.2254053835	12713.0269796563	24528.5604716072	18330.6933318175	11216.0690454653	32604.2426686007	8570.53197339906	29210.0859395404	6535.34464778422	9744.81607809954	32630.9440180455	13972.645934452	20951.512832152	6864.9306579723	9620.60705954673	15522.1670961787	30674.3602202284	10162.0924200418	5397.03354613271	11642.6305184694	9996.83044768192	9912.17398275003	6517.60129614375	10823.3134614949	6112.78788314779	5730.60443186601	9293.9524793107	14012.5025190881	9896.77193525904	15135.2038761954	8534.53391480781	11582.3117036317	5244.73919413451	6686.84622880749	5404.86047499869	9241.14010351604	8281.32599868366	8226.35223244904	9219.51806984157	13982.2264093055	10832.784460849	11637.7594358615	8960.86640436165	6757.68749202604	8749.71198730132	8750.05469361845	8014.72348498319	9735.91530182144	6771.89493797382	7320.10490170881	12624.6862560262	8055.02197862766	10283.195940465	8964.94230081109	8696.90392507266	9014.26573149418	13060.498211206	3765.68418388919	8485.02788253661	7988.1566499095	6273.32415970114	7533.15755146427	9842.70919255932	10543.0969291454	7261.87315200194	7393.50873391942	7159.8047580001	7944.10693549744	7739.45829764251	5618.42407924941	5350.09822832911	5159.99207473449	11942.5681912162	5701.65358217607	5482.88080081415	10799.935324645	4992.17622174831	7239.82861186013	6320.82671802784	2815.48635171585	7171.0769378064	9020.84491310498	12993.1870546013	8653.22333036458	7864.89473696739	6751.5232271049	12128.5407521482
COMMD6	1314.14104156523	1209.76593950979	1293.75408759748	940.115452667297	1262.51694486895	1594.44664954847	1338.4943147546	1236.09823396432	2232.37003756568	1665.34793069846	1667.83687316352	1349.35644324744	1680.63882552821	3654.92283896899	1923.86589454365	5742.64733199376	574.539202437501	3701.27072515534	2464.33059061892	2000.001	3478.67700828373	2063.80223597766	2276.72428996964	2211.71310900677	1544.73051007294	1557.85324559778	2445.48812539079	314.888539486204	1736.73580531308	2023.28076453401	0	2318.10080031824	2135.55385615278	433.588932840081	1860.48943343684	899.531605794969	4399.0328536097	2411.22901071719	1676.86560850341	1933.15105498617	3668.90154992063	736.342967469769	2061.76448853946	3709.12471977407	2277.84487793652	1284.12091384186	2056.69165707427	3334.88129637411	2949.69310025375	1607.15830715177	1882.49576215725	1966.04056943735	1578.5210034318	1651.75862678146	1582.86849822207	1045.47813571727	842.582419194047	1261.77400650849	2782.84294053065	4235.31703566299	1667.56075320567	2152.03436500106	1652.21386610566	334.009562936703	1186.25501440917	983.885384001169	3231.03093960622	2513.93674872891	2885.86880781118	1362.2814825979	1585.53243577472	2640.01725947685	3676.29130465725	1983.00510626589	2931.96104891408	2629.66877133511	1781.98393545474	2109.80655515379	2599.17041409316	1774.68406012454	2695.39806761083	5225.68840884822	2534.15568138304	4064.74479019384	3039.06141842595	1745.35832612339	3692.73290670559	348.846624512014	2488.9135524846	2139.10908818321	1780.44457746163	2916.568308501	3434.74788269485	2700.68678177591	1084.24010879886	971.841031429831	655.411651852625	1440.56017360321	2029.23616866359	1471.07221982561	1129.49243181736	2118.59287660685	1036.90453377043	2113.2045225006	1321.49807239658	1348.00893501588	2371.21129271091	4052.78575471993	985.334838669178	3614.54256757281	1169.21731406679	2455.04988020453	4129.94056596819	1742.53726445095	1395.5744625974	2211.58841065943	1747.40241092831	1251.62357370855	1804.22547623497	1510.71355396672	675.47308879641	3134.62475097149	655.650171773067	3468.00834834006	2419.31977527505	2859.49069959659	2639.96636321643	908.592147988736	1320.40172748284	1937.05087753415	1905.75741659266	3035.60777423221	1727.96997052611	2367.96258808555	1883.17996123872	4787.99220867895	3727.05839812593	2873.3744266625	797.047738229271	3096.43123261369	1241.58149514223	1583.42626954985	3821.95270923697	2414.61692332635	2926.03078168324	1917.17806417099	3394.07813088906	1056.27411754649	1372.04378068548	3914.69202975991	1202.01697789137	1205.74670574755	1331.86659529517	2651.037266523	1327.58355729408	3600.02244669214	2299.37813354442	3097.49579686666	4397.62503872944	1991.54521498749	3033.56403091989	999.526286184995	3094.31880904959	2217.14479952367	3085.22816918429	2247.03120625543	2406.71138206317	3861.55310726612	2159.51827014073	1268.98214254094	0	1095.5069442002	2087.32963471614	2606.07732492251	1995.60950833181	2615.09370456802	887.496073796762	1453.70841141703	2906.09305968138	1015.89162525859	3015.98548897498	3477.72904808196	1618.37125410633	2818.88236820519	4239.95703965749	932.049503985838	3103.61646198834	555.450457275098	4106.00047658974	3484.03050295047	1267.02138517486	4629.3929822139	1696.26549782744	2714.61838674972	7037.99460689832	2407.52155364313	2578.06870289958	3822.57593969958	1551.82746605393	1199.93650962039	3890.54133816182	1041.84006469131	2467.69915865171	2185.29989635751	1552.13143568891	3102.08067061899	4300.65735851067	2547.24525728717	1315.00078505586	2021.56490931338	1508.38588826292	1863.78530068833	3359.66218324022	1996.76596049046	4188.88986574518	5924.57743137098	4015.4472198459	1920.75985325766	1788.56797793668	1848.65564926625	1497.71237362637	1335.76009943593	3508.41940379876	6093.99027685376	2942.04773559418	4238.77920908211	2380.82757088504	2281.3889302662	3966.0729270766	668.527502828054	4031.04034618614	1365.04024870401	2047.71841506565	1849.93577250186	1334.84826141139	1332.4319249029	1106.44493745797	1909.97653008492	1355.76875230214	1179.07393901073	1081.36902957978	693.960217269391	2174.58184799874	1591.00666995133	1500.5864569336	909.332268242101	2954.34663251005	885.060361066586	1669.67631290046	2526.28254604647	3122.45965524254	1463.56042153726	1350.30831104224	1512.66098047329	1721.20417050078	4124.58748168706	1411.27900605871	440.947291346976	1750.77649128972	1015.74488464457	3096.96445659869	2747.59835109199	1843.67759022289	1556.94966283412	2359.03919893187	2598.80349381976	2891.05486099173	1213.6372050657	1791.48354730701	1763.12050381792	1118.82938185765	4084.83131123446	1422.51100110942	2810.50061571235	1291.25141714872	1198.43900719538	1369.18085351764	1123.57872072448	1744.23820272717	1470.13227853166	370.048720201928	620.242190353698	2035.34159896014	1168.77862291002	4635.67916269989	2614.50918614872	4249.00992746042	1847.69324325781	1852.09849355513	809.783276682014	1383.47678914351	1086.42620132412	1259.5395102269	2335.81222686485	1418.97499594531	2206.88713021209	2240.89043209889	1566.97574415529	1228.65895611432	2534.88857713995	1461.39648666142	1128.75115922112	946.591415355399	1768.87066582871	567.038786240586	1221.93623545128	1993.00850536235	1091.58494861405	4335.88750242366	1742.72426726855	2256.14027715179	1011.98351036396	1873.78010830734	2586.97492704675	2166.17827481779	1672.28962131283
PLA2G2A	717.056328292857	444.4038145138	116.250367291368	97.3204402347098	14.7146840070601	33.111564785455	248.418268364056	501.998418153275	231.83703600006	330.331090056324	20.2026000786967	240.852870515134	16.4768512306687	55.0512641437793	5.06279832406445	0	0	17.2841309941417	48.0063777310468	144	3308.92544281585	4130.33798485065	3384.09142605636	104.387434078129	86.6782650942734	81.4080080834945	42.4073085327883	179.936308277831	82.012751952984	106.194392056014	0	63.0445164892864	49.5680291254311	648.535998145404	634.755218466688	311.751588563579	89.7762264901095	68.8220308869329	12.2398949525797	238.142371851852	5171.39998512624	97.3326911023257	115.797731548107	185.195267165044	132.262643300279	489.374602265035	523.718502282831	371.658084577753	234.848176771795	137.196254951635	65.7641876827593	28.6780634115659	3.92862761099432	13.2352666172659	612.972583506613	336.099656717074	2001.12739431906	74.6210433956633	1523.38333913289	455.984750416184	238.557078298707	10.2477826904813	105.741687430762	21.2069563769335	35.3628072740254	2247.83276474942	11.6510101157381	59.3640094669045	148.293361122575	267.072254877484	25.4091736502359	68.7780047559099	191.188713929108	169.487822865	376.129598283404	82.8744097632884	317.787135156095	24.7242955682084	68.0262703797556	0	7.5607238923165	22.3200786282892	128.207953516738	116.443617331813	1162.37058463806	2132.20158979926	155.968809321635	269.908556859245	3382.93571546132	0	3321.93475110604	162.289045553278	21.6021879414771	168.792923860994	3.32588990429098	497.288531546058	0	198.952553266309	71.9966472412145	243.008980266177	1051.59640203685	59.6786725804746	96.906512938765	64.3150134601828	62.6797504694028	62.3168663799712	247.001176324053	928.697593053514	11.8715040803515	93.6235876673922	116.921341668874	8236.99978051041	7.5158154066755	22.5134595238095	4742.66534584329	74.3718680188694	301.041735248354	48.1392257958147	58.54418949435	464.575785065937	0	178.829302150532	0	107.794471706176	130.833975014874	32.1291089842313	1423.68838180089	332.877603767645	62.9552429104027	311.817185609923	3284.99412611783	2740.96486385272	4427.7112490398	36.6179781662714	59.3795483273471	718.089366459394	930.07785225644	11041.9595697224	128.556086811173	339.102203294856	204.822599356256	0	61.5892110709627	94.9446377852741	627.183498507207	448.552578005024	102.443622512117	0	280.689134196465	196.462239411743	1093.564318232	313.357900928741	916.510078006814	24.5466413566944	937.965584995895	140.426407495084	930.641741886653	207.518965573601	7.03746680599219	1637.43356579854	1605.33947474767	134.332689942858	699.810052942239	603.505523516341	1891.43130449992	139.856714082288	2054.62073269423	0	256.830715973129	1166.75858105847	0	260.834986714334	589.949011401042	1033.13422144511	18.5042119144805	183.103508937438	577.956169902208	497.845346375694	0	13.485306950788	79.5377498874372	0	827.025043731778	868.00950972172	56.8117560860227	1190.81903208473	405.607292123671	11.5718845265645	38.2665111830253	330.974262520946	183.561402092471	79.1042214841294	0	74.9598765571914	0	93.1276245678574	217.39901069364	64.1632461072431	85.5870010305508	0	11.602023475655	29.1423794319246	239.716936499826	590.108387045636	1055.44937626846	283.079604923405	5.23512445641928	146.566419940503	10.8977965612364	17.4487723368602	75.637625327794	309.309049901467	899.196796772191	0	0	1036.06659874223	116.7883155889	140.481106288792	1026.06120917571	81.1023123549063	2.38869597069597	20.1708739847708	84.2582940594059	193.704029990811	2053.23237753411	255.030460733474	54.3783314320005	1011.58435647743	414.677017492238	50.8080902149321	598.495073232876	2.9869655047473	105.397382075209	148.757721912521	0	89.845804292684	216.201884330868	305.481589293718	455.136515514636	0	391.201148936213	0	1038.6994570896	1320.83323385915	1665.76295126024	103.617632958104	1077.96160779689	829.744088499924	658.431361034285	415.310754617993	461.583859494608	220.722569373368	2244.70124674065	34.7973432585196	68.166501802011	888.867706926222	2187.5058575364	254.506490307651	0	24.8500277588886	74.3529312618356	10.1387486560116	376.380151783697	50.6326122722727	9.10824773300886	39.0797517867633	24.9536177890778	209.729931750985	0	310.96132173501	484.555023176851	7997.35301780254	32.2077354822219	35.4637301667174	132.436351493928	0	6.95017425687702	1284.08996654226	336.607372456121	864.783693253918	491.894030512319	395.252376205788	193.373839514731	66.575997507533	165.559858533178	145.488355275342	17.2864521052092	369.538648651562	34.2347858971112	40.6086008955582	378.673857187068	761.747106675529	226.562818721245	105.328495931568	32.4764832232497	29.3274362015296	30.6271343176743	17.3786589000586	26.5815639543964	41.8299135335198	95.4814401448476	75.0003261951781	43.6099026044493	60.1657507639027	141.758852757451	1133.95380262198	1113.74004711425	162.923126658814	385.82022562511	11.1001368932123	46.2459884716157	149.631803088834	75.2520620764753	3952.84733378432	3390.87126329782	4615.75306204721
HYKK	432.477039341268	253.048881289332	431.187612331075	1033.65402059449	624.211610263495	249.645916221661	169.960734517524	80.9674867989154	848.501115918026	1432.62882197376	785.656669727096	241.439042561448	1803.21424104596	497.167966482471	336.903914474869	990.232432272664	120.540608813005	621.653401143152	716.751221650439	316.144	430.51949203792	975.339269158564	148.325206217824	440.445380186985	293.022066455841	411.328762297871	299.211833237843	478.603589572788	246.395252543924	171.852335298786	0	208.684623946825	278.840817176019	354.026536587603	129.905938675855	293.759300267365	537.182784420557	482.103242222314	295.906804415585	343.125802172346	820.703507098987	448.576750297675	372.82350622625	1979.03835907037	186.373935927289	186.109161241393	223.938758335499	632.960504204171	372.751026172194	235.276333213726	201.817961213198	214.754084631766	135.06939786405	471.175491574665	347.045937553099	282.230020145116	115.305063559985	215.575671882593	237.432392559961	402.665633705658	306.627703434823	665.272388555789	178.686929619327	403.276784202862	395.452629343442	350.120794422837	449.32120511344	471.925807954662	521.487262986587	442.912047565367	45.7924127524552	423.852390231921	1161.47143711933	544.046226378202	372.86158701963	1114.33250115447	344.516894187916	288.455609250336	192.494504179181	543.641496011861	332.891112254803	485.110168926896	533.65060345503	337.427726668187	417.536827497675	285.314514121889	465.843685543032	39.113823980329	303.352205343125	341.16922903702	141.610939234738	644.913482879363	643.812707493334	399.789286182531	292.741503485788	216.635934233973	1092.04520044415	625.057342071154	288.0025882198	1886.95822259775	288.001096105982	451.300068498979	1024.4617375091	430.065307149177	1159.32988799461	431.334390236652	869.574377644547	386.571952526201	1543.40830973446	802.444426197659	549.760251148988	407.442870794599	600.476071916339	834.35781533619	261.921872705677	466.77741523064	259.296526803351	188.265106052694	287.281660047821	274.079659557893	87.295903742026	180.019794361991	328.542464695397	442.291868562684	745.440986559748	392.388218151705	491.963714221264	512.134921901471	836.762984275943	335.14678049692	559.067550710432	388.06277792856	385.62432017974	906.74902254448	1123.34795045183	1297.32476957025	671.660963322935	561.547579720222	777.155826396689	626.891885064888	255.83859864036	1136.14696855493	943.601459572546	535.192134032205	1256.54732390096	169.504088082063	213.247316382681	930.402536463641	175.863512050581	198.401394478529	4051.17679980272	286.620297425582	504.035692410568	1900.56387427338	1078.66096388135	518.551318353391	483.144145367065	564.150137757573	1369.33973490975	269.833076681982	813.794061621381	544.161235531239	625.478661506932	373.864831587802	143.908152526952	503.980662031228	555.903466762745	1091.62631340759	314.73962165717	49.5467027654318	16.1394330869192	701.906949248272	668.177671876703	32.4844989454092	228.915605594038	568.142018462264	127.933953384121	630.796605609811	574.507610262456	434.33476627098	332.796693873617	427.904695797924	622.730398517235	275.081667199731	656.755860724125	333.218479738608	1141.90041512588	302.457238841949	583.380616287458	438.222247087507	954.796871537672	387.209770695167	865.5277852934	119.566357385617	57.2825732481458	522.656373273778	526.987017085009	536.601115876456	531.562845084744	608.091484304347	862.405476333547	116.343664287101	120.971769022311	670.379661572412	333.070850030192	420.687746205616	797.209987347985	664.19420083763	472.997064147342	855.012278642013	1464.49715616646	229.972600435287	605.359004874488	484.823363447775	217.179707524851	997.937781078122	490.724121734681	631.684788336248	301.46753003158	656.926344712613	795.383206930403	130.868630413193	220.061599509653	541.701006537159	843.501851562588	301.654132894002	561.189108928805	303.52056203286	556.23014486558	662.302174721719	487.213129003483	182.521514133089	490.590398088399	433.737466941011	498.507678837888	254.195817994113	133.692250503362	307.748433984365	474.061323255081	293.625788775492	678.673563958559	526.444255257232	178.336706786461	321.902068560041	317.550410542178	176.898524101353	579.24613129427	180.331048567317	314.959405587445	421.751513116406	1257.27491671609	98.4864104543969	354.30561942571	272.893047248578	170.742479906509	320.221629965362	374.575611990841	130.325079304283	198.609709200204	136.675152673887	1183.72129484142	1420.50205388633	288.166053709393	456.000470662355	798.498826174843	189.924802272828	310.144950697907	789.842922974211	298.3392669407	184.158540432174	154.401552581842	482.949369419233	426.062712804529	627.486375637356	628.287081238434	248.645327221464	230.398276615473	200.793835973552	657.967960973491	373.60227882557	403.944280414571	201.399328094212	239.187051866205	329.508652997214	284.263153330551	297.72266325926	742.767731347049	173.17600492774	143.710784238893	246.673363028225	209.497662048246	192.040191890147	117.309619476531	818.619266174023	332.259405284016	481.473408026545	408.213759753121	573.513122360835	272.771148778697	497.098326449643	259.436334184682	74.7415750698048	612.634477075692	201.909039673566	76.256137151169	355.474966194359	537.40579652875	248.2744796372	440.928214518563	469.263837228996	320.425240980262	611.143535963144	215.533193596337	182.513913557448	471.703261731716	336.226949916602
C15orf62	184.146761351473	275.694959003931	97.5003080508245	17.5176792422478	314.894237751086	0	100.108854415366	18.8924135864136	48.6109914193674	10.2693603126318	202.026000786967	66.7423617090131	189.48378915269	50.2641976964941	0	152.342432105948	502.158287792964	91.3589781118916	220.829337562815	161	9.84067046190587	30.0686418486811	169.063684898736	89.1642666084016	188.834791812524	103.610192106266	134.28981035383	908.678356803045	82.012751952984	50.3026067633749	0	55.770149202061	190.010778314153	463.239998675289	21.8881109816099	207.834392375719	40.3993019205493	206.466092660799	261.933751985205	60.7029575308642	64.0601349508881	16.9274245395349	48.0136935687271	88.6850575156547	17.6350191067039	557.88704658214	92.7418181125847	43.5275234190161	184.747232393812	298.347411561492	49.3231407620694	127.45805960696	98.1666069713722	127.058559525752	175.873990204429	251.331159226485	128.727869599091	183.160742880264	184.358493270859	100.707670597006	77.1802312142875	204.955653809625	66.0885546442263	148.448694638535	331.124468111329	143.714133671083	201.950842006127	67.1071411365008	35.1221118448205	1393.89449242306	10.1636694600944	240.723016645685	240.351526082307	65.373874533643	33.9133244353889	63.7495459717603	0	123.621477841042	51.0197027848167	85.7655600907029	22.6821716769495	47.4301670851147	19.0948015875992	998.3962004561	133.134956830791	113.778099775841	202.100428980147	267.362249719064	411.139821862755	0	201.471360081185	23.184149364754	5.40054698536927	29.2141598990182	445.669247174991	82.4078137990611	31.8157907133244	0	175.991804367413	86.7889215236347	331.058126567158	44.759004435356	72.6798847040738	254.197434152151	99.2429382432211	131.193402905203	233.528384888196	0	106.843536723164	147.122780620188	210.458415003972	229.936603352428	135.284677320159	45.0269190476191	41.1808857815626	3.91430884309839	101.856226211849	314.75647635725	441.742520730096	83.5567958751685	105.917377829023	12.7735215821808	651.388473329909	63.1898627243098	46.5680250052942	312.111344418247	163.877799343987	575.714544221091	62.9552429104027	89.7655534331598	123.283498647504	91.9061196952588	63.6063866581934	48.8239708883619	330.828912109505	157.629373125233	51.795977738306	72.3799243463229	448.517902874536	10.5969438529642	123.905029240204	181.514718704495	242.935221446575	84.1554744005838	4.93845274415124	33.9051328151345	112.520044398554	26.2754319863438	193.895823650034	40.0200858060958	0	34.060641405298	103.351136456087	419.524415914414	39.683311993334	68.9366000430411	32.1764432035279	43.6882032786529	7.03746680599219	13.3124680146223	18.8420126144092	4.55365050653756	41.8689775264587	519.592886060133	285.669274924471	20.9785071123432	375.252039116646	196.709055848936	34.2440954630839	186.822370985194	0	26.0834986714334	71.0781941447039	0	382.894846538097	9.38992353525323	508.688014707936	252.241642163685	31.5236999533574	337.1326737697	90.2860944668206	165.202719701823	139.459125021437	0	98.6730500441447	131.780778198512	7.24298735935126	306.65493995396	0	21.1260167566561	147.744543147599	62.9238125441938	23.4777231533209	283.776675537939	1246.73047322199	55.1867404846563	231.577207043226	838.010880976417	83.3347115297468	215.761454411238	23.20404695131	14.5711897159623	57.624263581689	16.1674268936105	248.341029710225	290.942927282389	41.8809956513543	40.4324644013837	156.201750711055	181.965768655828	205.094330215749	74.0226786088981	68.0853971446307	8.58824069028156	23.2616496075985	41.1292978706746	39.7568785647623	237.540779724684	104.909001436918	64.4047774583079	766.771406593407	71.7186630569628	98.3013430693069	55.3440085688031	11.4834025589156	290.207076007057	56.7426067116527	31.9447691519188	44.0159962701258	50.8080902149321	120.285774522294	83.6350341329245	77.4348113205616	61.0288089897521	470.230637542648	72.8937657468946	432.403768661735	59.9543306090475	80.998871405147	119.83328599746	54.0684514789888	1240.07673607704	245.846025346652	99.0624925394362	153.978087931619	62.5278819574764	42.0306131480438	267.361984072198	26.9664721242711	263.871473928559	98.9108270345589	159.599396316128	490.756158731139	73.6884916062767	12.172589607502	50.2753227899447	560.672540680368	295.937779427501	0	177.056447782081	190.731432367317	32.9509331320378	23.5237594864811	240.504908293295	12.1443303106785	150.73618546323	46.3424330368588	5.59279818002628	207.254967422309	156.990181846801	0	246.644074210186	80.5193387055547	70.9274603334348	177.58510768504	38.0921933827384	357.933974229166	280.894680181119	229.505026674628	0	857.429961443492	45.6060434083601	416.245383362218	845.14530169285	68.7229601458474	404.372046279995	0	259.95132525834	6.84695717942224	31.0536359789563	112.477940144377	2759.77230451298	84.4810510485998	572.07830143224	102.425831704095	97.7581206717654	153.135671588371	107.168396550362	135.861326878026	98.3002968037716	5.30452445249153	457.501989790587	94.9156703743896	24.0663003055611	3348.2090936998	91.2376622799294	52.4475922463775	61.0961724970552	244.965222619117	19.4252395631215	52.8525582532751	0	33.8634279344139	125.886857763832	255.144372600007	165.164115748506
RUFY4	842.60814820278	166.651430442675	1188.75375585044	580.02982379887	138.318029666365	262.345474838605	228.025723946111	874.448857428286	430.020308709789	2052.16050247426	920.338425518399	1268.10487247125	1940.14923241124	2364.81082495887	1825.13879582523	132.471680092128	536.08790183303	108.643109106033	1075.34286117545	1166.999	255.857432009553	748.985266834588	61.9900177962031	5765.22881986844	578.886984736754	407.040040417472	1814.08806460769	503.821663177926	680.223413257103	2021.42143114328	0	193.980702870247	196.206781954831	489.181438601105	1072.49554998791	3968.63019653816	614.964907051588	511.24937230293	717.260292200159	345.539912098765	515.392903923054	1959.34939045117	4335.35409576448	2384.06301674437	1858.73101384659	103.747415680187	283.6808554032	301.344392900881	494.746825732582	1173.79018125288	3481.3957957178	261.289022194267	465.309717044304	285.881758932943	473.307944226625	1332.50129388716	1772.93384038748	13.5674624355751	163.011720365812	89.5179294195612	465.422520965891	174.212305738181	2527.88721514166	463.90217074542	2584.69651686447	1470.30613678878	2209.80825195166	572.994324594012	2279.03676427012	1184.98065985207	35.5728431103303	375.633718282277	142.025901775909	583.522361578073	598.107721860495	838.306529528648	962.271325145558	3288.33131057172	776.636087930143	1187.52313971743	10709.7653934663	990.453489130335	92.7461791397677	1097.58891151653	622.152454708445	1160.53661771358	243.838561052134	20.3704571214525	85.539157568761	2349.81933502419	702.807070050644	957.507687179278	899.191073063983	2135.87969039489	924.597393392893	5751.49707342413	2997.04748519515	14368.7955136778	274.653876512781	490.357406608536	340.795130289721	1128.92155631398	1036.90453377043	253.655350467272	287.282189651429	904.047179749605	1246.23320781681	1686.81491834348	2006.28418957941	611.897019397599	1192.60158240057	711.366366621574	1116.09858789131	6587.43825666667	1024.94649056334	281.830236703084	334.993810652304	2214.40438660748	404.487127415509	845.59143198487	673.474647705296	1241.58629778798	5692.19861988293	412.592633082258	230.622600026219	172.120226701239	302.149692540476	1257.84078144987	521.865829388864	170.082101241776	4278.9647655571	1002.85795314532	1508.88483905825	1347.54403771733	596.623080812869	1061.80897174636	150.883935150718	377.984049364131	1694.08354397834	231.013375994621	1421.11482516316	617.924377661244	595.362373685973	427.250870033733	469.153010694367	767.485833257789	211.604859615192	325.815356630663	701.718218923933	0	54.2263298296858	74.9334110916555	290.553194942586	167.363463795644	86.5817716218196	214.469422356128	415.818650630207	192.228094426073	38.706067432957	250.271736181296	1838.98419956887	737.691382059086	1104.54150860384	2059.00783420102	965.261444744792	960.349436698377	880.218516125223	175.525003680589	1162.16113003438	5403.74895698683	0	671.650090789409	279.574230302502	0	919.516992058032	976.552047666336	2216.58096621671	139.396696985194	130.035262307599	720.71473814767	558.916067796853	1190.30677528749	629.187680329274	214.85383904003	98.6730500441447	661.299905141623	115.88779774962	14262.3505719619	133.932789140589	1975.28256674735	1325.22378096028	411.703314183798	76.302600248293	2827.0582015855	1769.55292973444	1538.32694183851	1682.47930015078	1606.02549347221	371.627767632655	1476.26258281373	100.550870122343	0	649.999388230909	320.651272152127	1543.85340136523	114.018174205261	1573.15489915399	241.332535410271	1024.38924415737	239.297449191226	292.368513286281	1007.23716249965	1258.405961018	150.294212079927	123.465678686485	607.146778090911	2122.02339339419	112.382330829101	171.436660884719	467.530977104754	243.646989010989	1093.70961161868	131.068457425743	153.733357135564	486.896268498022	307.795383643848	3414.01350381777	7.98619228797969	1202.33168758923	1732.82328733032	513.414891253693	400.253377636139	748.536509432095	1109.95955635084	4823.65874549468	523.817991064894	9.5383184263618	2152.64596567723	721.277592961819	3862.483593311	1106.80982624921	1348.69961338972	2019.01048315938	633.399573509728	288.358964671941	251.898038742976	158.232896557341	1064.83824690824	557.307090568269	408.427150950292	186.183146754718	910.05613218558	133.578599417943	137.142470489459	211.805493688456	339.861182060026	2536.27066630607	3921.17557741439	2430.83351798011	74.5500832766658	61.4219866945598	108.991548052125	1064.44717629333	2265.8093991842	4839.51866488796	343.343533555135	267.360190597262	894.847708804204	88.012383425912	573.617972132543	10.8888769253225	185.827727144661	268.397795685182	47.2879288664704	960.16655824806	1470.94469831805	79.9270039540857	189.173968285243	183.604021339702	27.5158447853519	2838.54445130503	33.4444318327974	288.421997920277	1338.91728320705	340.491029813517	1403.53258194514	44.9447754735439	2744.77762109713	119.821750639889	687.957473995339	294.317276711121	109.89138588106	944.651752634343	202.393868094073	417.1978998679	640.315690400063	229.703507382557	223.026122550752	138.81483398407	106.666279510476	928.294431448244	386.251679905167	1321.12352007596	1352.52607717253	77.6298479386043	694.057930915177	43.1921347911344	704.64252279937	143.917068288731	294.153627670126	366.664622882096	1260.05728916913	1685.64619051305	2533.47301249712	155.638067286005	362.771182804754
ZNF383	1005.8626224482	1486.1768824371	1246.86768946058	663.661170910166	1147.99550217881	810.856374813783	1091.2792065112	440.533300007992	4225.61512972542	535.77477779068	869.118100118876	1036.76714126237	1553.9483164156	661.42897102139	3559.16494161144	1110.066314084	2018.59036190548	1227.24490626961	1629.98934692887	513.235	2871.01806742865	1248.36253714459	1535.6533513126	1222.89226601065	1412.49662536698	1168.50834584646	1418.8849325443	1280.38178562797	809.813209901871	1180.86300906777	0	1003.8626856371	892.284418959619	1652.51048839437	656.621441337316	835.309154844681	929.237809908527	1600.40962761181	927.186730531853	947.895359677531	1876.96777770965	545.909441400001	1278.16971215817	2338.46846364514	2264.15657610589	876.65196000872	668.766705810913	1530.77929187099	1089.69867153015	1606.46797044035	657.645987089323	1281.5525519301	1169.70813203166	406.78856653499	750.31206518081	1485.85048018088	676.933056087218	551.27087243855	732.780376590135	803.026180728762	1121.51763374924	680.227319428765	1266.37566638174	740.660904073044	758.692956060909	569.822855028059	1438.33661713806	2220.40753235397	2089.92175304168	992.310967925306	3122.46220419127	785.442169004616	2822.08744349541	896.266134837796	673.564868729236	1489.2340185825	1472.57212479528	1069.25710472621	1277.70625783569	1075.38466989883	1342.6446898834	2503.56230945018	2139.417031649	1507.87584082189	2371.92727032211	1269.76359349838	1485.28657768235	2006.18701591339	1461.47789697723	1810.48912131564	921.768955415155	2599.81950463492	2511.22464518829	814.481039931328	1338.38798583526	976.975890724138	905.655572129206	1948.44183041359	3436.99727834102	1913.94306802249	1102.01460731229	1752.27026463975	657.161826842941	624.339524474569	2011.15292018634	985.888904316943	1352.55598689812	824.721368655727	1476.24527539987	1184.1243872207	865.977917070512	1209.64617160514	1520.53213073993	1829.81744433286	781.018377117213	875.27860040523	489.002688156314	829.357394079772	1379.34634317877	1227.20868783411	1113.53337440961	992.913934330396	1095.96323509807	1238.18305777836	1536.76700042471	880.791983566429	1044.52124474997	997.440454640259	1120.78390594931	1653.10825851663	1157.24935977301	1605.30797399008	771.209769789857	2126.2253434231	1277.70084493246	2136.07285326646	1800.02958235484	4108.46545570815	715.503183963979	1763.38444185252	1521.15422856726	1776.34745041804	1133.59048923512	1379.03202284292	1516.09511554894	1186.79061078256	734.289015708488	1660.61080492786	840.361119341275	1033.09304775703	1979.72196258709	5978.69163438508	3130.42792239719	1952.09396901963	2276.54502728595	1656.4954348861	564.238682684018	876.221527007483	1464.0534819182	1349.8842566827	1375.28226912825	2000.89907765039	1995.76057671037	984.651110078997	2421.3989292498	1379.92190989048	802.21473577181	1892.08388234758	1074.13026187862	2590.83854102108	537.981102897308	886.995455820763	1369.6554777102	1753.81956462436	907.9362022014	695.46468663853	264.552401725724	716.930488470758	1023.10168198621	630.283768103125	1092.74120000759	1258.09919390565	742.700921625793	5964.36835421191	1319.21980788868	556.598878855831	997.544055560332	508.876515026808	2615.89105116938	6412.98723912958	1064.36064305004	1709.23547660225	1353.85660097476	1575.42637132559	1523.24992990102	848.685839372006	916.847245142279	2154.08655397157	954.973000630383	4319.09765324947	2255.35214950301	452.202301645175	5195.65023637321	1115.54976108798	1119.91456856407	1215.61459344233	753.593547939328	1144.20336415281	1165.43215985174	836.75338473237	1188.46782452071	761.870488580804	1225.85409786592	1461.70997724523	4581.99921860996	1647.44577743783	2301.02376952221	1294.163035171	1586.5618575357	947.711529574745	1170.62106827106	2092.67438692268	1409.00230088391	3096.31587406311	782.205745383608	679.846717854108	1623.81736191904	954.254144106117	1486.63564076073	1880.49833859502	2275.49880502705	775.487932204514	1639.42186270817	351.045337910178	3331.11383635212	730.307382183446	1444.14592190383	1093.33002795471	808.048598226861	1080.04670729458	891.741428751525	1284.30915688213	830.35109675895	2029.56533010455	968.662153169823	1515.51149964523	1077.49679866325	1064.83824690824	1749.33527155556	3077.03967549927	726.719179930696	430.95232737191	1207.01041657534	1600.06167222597	774.179133555047	1440.96113661172	1090.62508235031	1340.71651591835	1072.19532780668	1180.41048733538	1433.87041749537	1554.11048367525	1731.9397326621	1025.31039851352	1436.22493553177	625.278819999055	1525.7319228725	1822.43286175519	1266.69693513887	2190.10662706359	825.523870777937	1343.77435395821	1063.90202231649	1284.96029044152	1066.3203138046	1020.13531030823	803.255964477176	831.273410729061	806.270284126857	735.78155123025	1613.32216429499	1124.94907073955	724.568499138995	508.439043631765	1200.11842433968	1193.72767596491	1019.90067420734	1461.09465175057	870.617993192256	877.688023603074	842.637861753282	799.212576666479	799.586267840572	852.440039691186	525.434523877939	1368.77499030382	1148.51753691278	1287.59352723479	1262.69517200437	493.592979695534	1713.94224358231	2377.46159017512	2484.15857792241	1034.85331976916	596.197232168481	602.696446093582	971.613242431539	1063.17115532476	1442.25112056175	1497.5111431606	1509.60449839406	1881.52935722443	1316.86969770417	729.70946537094	856.019575847929	1377.71942087537
HES4	552.440284054419	5600.30897547568	255.000805671387	1886.07013174868	4885.27509034394	555.25547101763	878.733277645988	550.581609148851	82.2647547096987	1057.74240064103	1398.46887211423	705.14756066479	3357.15843824875	1912.43304569042	15.1883949721933	198.707520138193	585.851335758459	281.48441904745	28.8038266386281	3125	154.990559775018	369.024240870177	834.047512167096	1435.32721857427	823.443518395597	266.422507909251	1293.42291025004	584.79300190295	1413.51390130731	350.25332477436	0	678.940946807699	824.068484210292	574.417598357358	700.419551411518	1199.91887473169	585.789877847964	260.540545500532	2631.57741480463	728.43549037037	329.036147702289	969.095054888374	223.122458348791	479.942664202367	317.43034392067	3353.19477472002	829.220961947816	428.578692125697	247.373412866291	1949.05790764625	493.231407620694	2179.5360057305	861.902809208648	418.234425105602	1246.63363830213	359.895809845967	1059.07929079252	1551.21320513409	838.345990452748	993.089529498257	1033.7473392944	331.344973658894	2633.62890257242	2274.44342055657	205.744027520941	1396.60658106002	458.273064552366	585.896962999449	409.757971522906	610.445738495269	0	1150.706280416	163.876040510664	3082.25470027604	320.635067389132	634.307982419015	2863.05418963061	870.844632791341	901.348082531762	1576.76683551369	2230.41354823337	142.293291265173	641.042495412487	633.970805473204	494.138073140376	5738.96735269341	250.428792431921	5059.51228754076	3026.98244686874	544.112536146351	421.684242030386	162.289045553278	218.722152907455	418.736291885928	73.1695778944016	7794.6425258905	2691.61589434724	578.436127089083	1295.93965034186	229.990642037632	7886.97301527641	353.098812767808	1405.13959228645	854.473955733545	1770.70295076063	669.086354816533	797.140159954899	682.308435712786	100.907784682988	200.621973572983	3254.31067645031	534.125963377029	458.464739807205	3034.81434380952	2015.5755763087	1804.49637666836	1978.27426020347	1647.83902614706	601.405830978801	427.814137152698	1344.95285276057	1172.61183594852	434.258982219939	211.871892663862	1390.38817515807	752.739124773419	821.949587334685	2158.24741459186	1983.08849496077	439.378761541256	426.355432822617	294.64020725833	522.985845856257	1677.10340001523	1297.86727058344	267.094215573311	414.367821906448	1073.63956557736	5585.04777146317	1261.03631850275	2715.79594701998	355.305406825819	1813.46010375613	640.874147217923	785.213986320047	536.320637724202	3695.25734286374	1688.63267729356	1141.21541919734	6814.32915589249	0	2193.50530650119	3149.28462974682	1671.40312510583	414.870989021219	497.875444755296	841.540220434053	1203.60781591672	1083.7734068562	1264.68446138912	712.228076824669	132.055864689589	767.59792131841	306.592075625544	1055.47580176594	142.187659316993	630.052806418072	420.654750200032	252.550204040244	754.339384732669	179.327034299103	4421.15302480796	1326.79295736781	1755.87833572167	508.154127189965	408.461673783515	2378.92820495328	916.035437331277	600.920530360875	3145.07175604412	690.045871665331	1584.25172226876	1070.26770365289	472.669851734504	612.968947243929	1384.89617815891	173.83169662443	1770.50122553551	19.1332555915127	0	313.393038660265	1120.04386328665	356.078801158701	139.211199320498	549.633864538726	2545.48840485477	1046.82349714438	954.671328444132	2344.63337033693	0	1566.27316921343	1573.68848932393	1382.92009175587	749.088084832806	451.152870640243	2276.43182292572	934.47233303307	528.147802728562	421.381467034473	595.750941215657	1492.38853050609	1015.16816377917	309.905945623836	734.294579019074	320.296810877673	133.180583581232	571.502644563548	1731.74891025092	1734.83665790805	615.423429046053	100.325230769231	298.080693330502	669.385336138614	359.73605569722	461.632782868408	811.993535898534	236.42752796522	2323.98195580209	539.772795523318	2013.60216440809	1032.69738126457	4865.76979419886	1682.05617924109	1338.81949721269	1534.56987628165	2339.38131931894	1077.82998217888	1010.65871598109	806.131624936939	680.4797341769	391.201148936213	1934.03997056477	411.792092455642	219.138241072086	489.927480180826	970.07542579742	1483.43340522507	903.499118588806	31.4631313509933	998.122531816724	632.253521828749	1100.21711503033	1823.63827031453	2658.92435855727	640.278213354603	388.127502951285	1275.86113587895	1870.32676598181	1861.70738595945	1512.74543982234	630.386780390835	1062.03392171722	370.502152382013	712.021110078835	2941.55718269646	385.21469618381	278.054598221153	508.944634382391	2143.52740279237	1968.4153570022	1434.60953491124	780.476454007576	611.946974162216	218.693002694757	5152.98104986265	2349.99531484278	465.665150297889	518.795276661046	397.808712902688	1018.08625705802	715.277099414702	4375.13672390579	1874.7429864818	432.743983798965	262.396756920508	263.162760277457	269.668652841263	1592.83900280846	1259.84012101369	246.0403466025	1276.62462063868	5414.645788608	437.765446342744	1598.51688587312	2293.33935376486	359.261093468738	469.610955015286	894.99803690987	1054.40499036483	911.894206526409	453.536840688026	930.004044820209	361.705662778079	611.284027761252	1798.98734570766	1026.42370064921	1036.61123498723	199.580830157047	900.247193125256	1212.69273061767	198.197093449782	15.7507161146142	775.096239387695	569.634884209896	1112.42946453603	1088.31354841426
ZNF669	509.905172284673	704.964354723455	1075.85964916313	517.485869677632	1082.01485909115	1304.20340785639	1371.50057482888	396.835147382617	842.361173771057	1111.75238964526	596.930713991937	768.596331915555	686.565675505119	376.395067083913	859.415078308264	528.93292427185	1130.60259904305	924.520759391926	1346.05082520082	1148.493	1124.24247658521	677.774522398225	977.306443294121	885.653437053784	884.446443108017	891.680414358534	1501.489657643	886.951047578497	563.4999701099	1045.11304094901	0	1294.17783449207	354.921545879915	312.175582147282	525.292775447657	872.321537455654	924.950995093624	1666.75160745714	514.731646377805	1039.77162062963	1194.72151683406	342.369856880498	679.921914626745	1520.16622118011	931.610444855579	794.46638930433	588.610497956313	612.268189224978	471.84756284282	763.268498380931	711.21091795693	934.299441433915	950.239012157907	900.019306400668	566.557368385897	841.315440261119	989.285380402611	918.555648032005	482.596198142987	810.914948258861	749.342864859517	549.896019171224	945.674346115163	963.665304724235	534.425247129701	347.828738239673	541.383603377964	756.689799279623	905.297798769913	541.66062291019	259.595363515	544.528690191915	1079.61535488425	420.782575317712	515.938819783042	695.615920780057	1236.86910965268	506.49093043451	626.167646705988	665.06243837258	890.517181484822	630.581281386771	934.578696732255	550.547579108096	808.556755997341	728.132051763475	495.56343232208	1094.40535515717	1043.27143696824	568.061489391734	570.192061312554	362.83889280321	444.546025100671	914.169491560079	678.022567668568	679.199518034358	1687.21047100202	928.238927409757	743.232055641019	708.32127384603	750.206925812348	531.120293075364	406.193339634128	683.543025674511	523.3341299192	1241.39789598004	1230.46330544114	864.712224193338	1348.41885521469	1044.38783892756	523.905045127944	567.806885422257	1202.72211836095	1040.27041883286	484.348988119848	707.613095419954	292.904554509874	435.241552489437	744.836434140436	1038.68116043688	830.590087847559	907.676224812504	392.859625914972	610.168748567432	815.095664342667	862.074482646759	739.798158641667	1000.44453858901	572.253217754048	721.242599321377	920.491105839142	1149.38063603007	944.243877317176	868.749326002068	358.426264094025	681.090249711944	520.835580147052	785.784606452038	898.43278189242	481.885424769696	1353.40957704262	800.352462982199	690.206337112419	582.878078359859	961.368595703921	492.752542056754	1049.45598066519	422.734915055491	493.590441817987	348.593138319188	757.713544431838	2521.72045921092	532.94866033952	411.647175551766	392.633904009682	510.735950474437	504.791466309993	907.305683640244	662.86603592321	463.476236422678	341.794108825384	478.470273323928	438.52769556879	455.476414834315	830.467645610431	1296.70716501151	609.983771437167	932.770132490318	400.035242687813	292.64490682192	178.699389679056	616.183530864606	576.356491407436	794.877575607233	1017.57792799745	1848.46748241758	709.704201081714	917.210352348724	581.819138420388	891.74139436732	459.50247911322	1296.9175970684	644.077374351912	589.33548633324	859.678483186121	431.438287751182	1154.36559637133	223.565916082095	773.4618572869	610.911589560603	314.16310112758	1179.59136383204	447.26236493234	773.270023733296	1431.74259430733	634.647515573547	400.011816643573	565.686509770949	792.488331463383	1334.10606666612	805.257776033629	460.034316117505	669.3634457649	695.490370109339	630.297811438876	399.963960128516	1528.3474689315	639.211991895625	475.372783797692	462.763876509395	814.788864007047	756.107294317683	558.384776389323	792.540027380563	676.624127639854	691.397206971997	954.006058040036	1422.90247517598	826.437290734181	755.816302456652	567.432339142857	723.477702044656	803.812422785891	734.159796335172	427.29740921725	897.674976551163	319.645289258418	712.922061419755	901.382737933463	977.544981625283	760.654966285822	1487.68206536343	532.895616673199	581.200233812781	584.448648153075	840.96689940265	933.194101001009	549.755516971847	567.902372867058	1760.05566784791	612.767302102818	1230.97077113913	1144.2012057918	852.537814581815	693.265343900125	549.066264023166	1214.45973257867	456.529807182039	742.555518031959	669.457991098646	1077.03223786739	633.500939956259	604.347334240523	829.278003121771	769.280883496988	722.052174896274	458.254885001282	747.500358922542	1017.09402319128	780.508309371992	799.76922327758	805.569205089075	536.83865571092	739.856388675517	1110.95726465571	700.300777786273	1191.44256456239	1238.67895891677	1154.6912403474	509.783348960067	633.269859784443	494.893024245713	570.922371091736	769.669335808268	654.813480459252	731.487319697447	1368.03754985239	375.401408700832	840.718988630719	1456.53158953776	493.597608462029	1166.73332771029	567.316237341075	595.13763638595	549.967983650807	1417.48448730911	1037.03500553403	923.099898704389	899.306743774035	833.343431425125	740.644740262696	505.522852836351	1352.19986303611	714.777760773254	1101.74720601162	653.911401032489	810.200002194982	895.17761638517	957.848936054037	1402.14497613062	745.845312904798	630.09649044724	755.777569153825	932.220175486062	360.786405900054	417.467699225633	380.143233754229	677.96386080899	997.979130754435	1063.89262052993	1341.64567483493	300.948932801933	843.23321899484	755.4501806122	587.760782496281	641.447286460631
PEAK3	49.6582433111139	31.3140095226853	39.0676234335958	23.734508964441	58.549727664092	21.9249499748613	37.8522701750544	21.7100821270158	105.553158906608	67.4303313727927	22.732414555218	23.5629555250951	100.739468424308	18.2674455628401	18.7146340049042	39.8143634516892	53.1654432265128	22.7656696808552	11.7615625441065	29.411	11.8678485770585	56.7149255524032	26.7965940564496	46.1805658885222	44.8188543583889	109.915612368733	84.0442176272309	147.925639035205	80.5075767406704	100.022075900197	2057.5500928	39.824736108463	50.4292736314855	15.0275055570264	0	101.463776134112	18.7766977704064	55.8613677131187	41.3561570657762	12.126583131358	577.618589554894	54.4216698946047	36.6655158770127	16.654532124631	58.6699450660932	134.505588181749	16.5407760304327	51.1917158117952	23.7321910900458	18.3516323885306	52.1468905706979	37.72758564366	58.7173742938566	10.6411543602818	7.80052874200821	36.1173285974817	22.8316430534387	49.0780341169538	39.262537219537	20.4464545664866	73.686071655677	46.5385971250389	46.8567852427564	64.426733473124	21.5520236331878	55.8384683978956	90.8972972529502	45.9400001957145	45.3797197319439	15.7189777662532	50.6150739112699	15.7660349363547	38.0137788637904	84.5235772627757	71.103909223034	47.9077837977779	32.1603550751193	58.7971220051517	64.2309713781518	86.5506448330717	58.693899576053	28.0340187571313	48.4571507717304	35.125001531813	46.3591281410603	45.8411963996862	57.1768474510355	59.5734018516878	105.980256900031	46.3322493401876	17.2328293576418	46.3682987295081	69.3700260270683	33.3723086579785	58.9480726636533	30.8773553358827	172.435222508075	87.4838588390463	51.1042868288102	142.53995498738	311.0096359024	50.8860148202847	45.8464712713297	92.7085605930092	49.8460715607926	57.0330520779642	95.0505435799743	76.4280213058836	59.1735120885122	27.1909648182583	94.1372695556657	31.9204699258105	81.422586208219	49.6736970933333	38.0442749812002	135.294170852853	48.7393359782166	90.286969488735	48.7912597444958	47.603977746001	18.4915754160745	45.5554873706897	17.3533295247889	42.5936845269333	21.9401923524943	74.7621416699503	24.4305950553278	115.077424725444	66.9131396291646	25.2052225034688	169.982260572689	54.0921576829948	89.692072564348	51.3384053891126	50.3821329569843	66.648763972937	24.506253467315	57.0715703470756	243.805190236424	19.5428838536367	10.0565367609855	40.5685396304546	75.9121242677989	69.5663676718057	71.9581949350276	39.3576946287684	56.3439923816642	37.5913846951292	61.0901108380041	48.657147960975	170.225487057022	272.491943370665	31.0365412799073	22.759199563357	35.68612020346	26.3593132905317	96.6283340512099	63.9202102169971	28.1744983577897	65.026081264224	11.3617336064888	0	4.00347175586329	16.294561998246	44.7749000381619	28.8034902652472	52.4379979106335	23.7927168782205	103.301594476325	25.0623973151835	48.2389722264586	62.4895419420865	30.8621518976304	59.9997572378879	51.0018782390578	50.7337568609732	51.9554456554037	14.3844115412817	33.4564968067476	36.1211438514052	33.0017171965388	8.54818175277637	22.0961632272337	26.2207625164452	97.3334886374848	26.5598168423728	65.2520731203955	40.7330335335072	32.4729613899153	25.9057780478496	46.5081913399168	16.2936718025151	29.3001984953445	70.5961408861835	83.0349306573871	41.8487951437709	27.073265929533	48.9098926008394	18.2255266405057	308.357185951724	48.6318150687873	170.818057040226	41.8767048300851	29.5863912153073	94.4316765473132	83.7601097678921	82.3773008839856	44.6134339233893	56.2725888433709	36.7471145414277	34.8805818338558	48.2971541252128	33.2162827173184	86.9087016653043	46.551928937791	32.6174917494388	44.7811540933841	91.2897312703218	76.7140676117129	26.5729341068722	19.4630947692308	55.4990391649866	21.2213875621287	30.9250021213901	49.5164318340442	44.5775657054477	60.1282489121147	24.9089337462086	25.4945283659334	42.8365682712104	66.1102351972041	184.047853506015	33.0646644338798	58.9633652355052	38.5285748180105	38.6659047190911	90.2165951160054	75.3283339580818	45.7952190568243	76.085577087959	110.449124382991	287.302547167864	76.1415871251749	30.051957964009	65.9474152603132	35.4425900044107	116.35062674982	26.9390247399642	85.3691091274111	24.608883112033	44.4730230339112	81.1851567473614	38.3312502677576	51.3363158190395	16.0313005130801	22.4791023258401	30.1173863978068	33.6422067653183	36.561375958429	12.6952579313222	39.5945522649984	39.5056341381493	15.1522415792296	43.7212606971075	18.9360470369254	13.398772041176	11.4358865524802	14.3567129281275	34.0125275304008	21.4774644934259	22.9401414624232	7.48041068905962	60.0701106523007	36.1818707025934	12.084817073821	70.6375773752057	57.3563130548776	31.1563793221302	65.6575630478331	43.0190579044131	27.2775547470799	53.729999940836	130.638777444367	30.5620815224858	12.9823919257337	21.3311603249289	17.4696884975244	116.738533380231	59.9314161914829	24.4272678092928	34.4482438015513	60.3403609746911	39.8097752827652	17.8191031940699	17.6572141093791	56.6434990702377	34.9302466893075	75.9389465069562	37.9259847487115	38.652931600649	24.8888287310903	72.1053136040443	8.2499674574064	17.522673252479	234.15862306907	59.6466217155038	20.9574408311554	22.3001029614252	27.8892905951865	31.1830595672566	47.4252611776419	12.8407713124392	108.133450600791	76.3094660049909	44.5124872437973	21.2589811842006
LRRIQ4	11.1604097788772	111.10095362845	146.250462076237	0	453.21226741745	1046.83485590939	203.925444179449	78.2685705722849	71.0468336129216	0	17.9578667366193	101.564463470237	234.795130037029	117.283127958486	55.6907815647089	33.1179200230321	31.6676397707275	56.7907161236083	48.0063777310468	103	135.309218851206	92.9394384413779	225.418246531648	126.134816177739	102.156526718251	85.1083720872897	624.32982006605	35.9872616555661	14.4728385799384	26.0828331365648	0	36.3718364361267	33.0453527502874	363.180158961426	284.545442760929	108.788314759165	35.9104905960438	599.73484058613	107.711075582701	242.811830123457	192.180404852664	46.550417483721	11.2973396632299	36.5173766240931	121.681631836257	178.132355224473	70.9202138508	26.7861682578561	34.4443992598633	43.5543666513128	82.2052346034491	1153.67706717792	359.289781515222	50.2940131456104	33.6229687155526	179.947161339672	122.876602799132	81.4047746134509	304.676667826577	254.566611786877	392.917540727282	37.5752031984313	92.5239765019168	927.804341490841	77.1552158706009	44.2197334372564	42.7203704243731	371.67032014062	417.562885266199	49.3742876724115	0	119.038854385229	180.26364456173	101.692693719	77.0757373531566	66.9370232703483	41.5796251606105	68.678598800579	28.3442793248982	171.531120181406	26.4625336231078	89.280314513157	365.529058962614	8.62545313568985	151.056970250321	157.01377769066	527.218510382992	0	2.75932766350842	0	32.79766326903	20.8657344282786	29.703008419531	25.9681421324606	0	275.639928914101	0	121.582115884966	317.318556359427	219.142026847178	19.4740074451269	39.7857817203164	111.44248987958	64.3150134601828	47.0098128520521	52.477361162081	0	34.7471888557437	0	26.7495964763978	7.79475611125823	11.975864757939	131.526769616821	72.0430704761905	91.5130795145835	0	448.167395332136	22.218104213453	66.5274880617614	43.4495338550876	101.920495646796	444.518551059893	68.1190560345002	115.228573203153	161.879325018404	199.659462973437	181.801933647236	35.4705643358966	56.3283752356235	47.2450281227157	97.5994364292737	18.9218481725533	176.684407383871	87.8831475990515	31.1035729333723	17.5143747916925	94.583959348211	270.584304954912	414.23627972489	0	37.9301109918992	9.65503822896248	153.973027677407	38.8409881848848	390.137766787948	33.9051328151345	90.6877969779393	8.75847732878128	16.6196420271458	123.698447037023	0	340.60641405298	23.4002573108123	66.9453855182576	324.681643581823	61.2769778160365	22.2759991409039	0	14.0749336119844	50.5873784555647	211.030541281384	97.9034858905576	15.9500866767462	16.1364250329234	0	370.620292318063	25.4800767301426	369.207766362618	72.7687028590532	66.974057522994	0	0	120.832930045997	5.99787646702534	0	1281.72456256207	0	0	13.7916187295939	269.70613901576	21.4966891587668	444.776553043369	38.9188255873778	60.1590749312084	131.564066725526	76.6724527700433	18.1074683983782	419.480814087965	42.0931623013279	73.9410586482964	40.2939663129815	341.586410954195	211.299508379888	0	26.8114080262793	306.9762439459	111.062538071751	155.547263290286	195.949186569945	1090.16313807783	15.4693646342067	0	258.156700845967	53.8914229787018	49.6682059420451	165.129769538653	526.130007870138	35.3784063512107	54.4889828061819	398.829081985377	33.4551035103704	58.1606760498485	68.0853971446307	124.529490009083	44.7339415530741	19.5853799384165	14.9088294617859	79.180259908228	56.2926349173705	102.570571507676	480.12789010989	342.904857741104	58.5127042079208	18.4480028562677	133.207469683421	70.3532305471654	18.9142022372176	37.2688973439052	366.027758456836	599.000642533937	0	247.918136894026	101.095448112955	62.9359592706819	748.324025336688	35.5992809461578	426.044889710827	88.5040118514511	38.5708911453081	36.3779618206576	98.595411520509	57.3271483831236	52.2422803861635	30.0189371331625	114.783665549025	537.739784834297	138.453784487674	124.461613274989	314.608841449829	52.7742947857118	83.3954031860006	20.3743910190801	145.194129802112	141.236275578697	68.166501802011	44.2422840551513	33.1105831110453	156.847023096575	50.6423649579189	391.387937202495	51.723778269103	27.881558804032	202.892425570899	53.7971505392898	109.298972796106	30.7055192610283	10.6944076238905	50.3351836202365	107.886147425312	603.808391718467	0	23.6508016365932	26.8397795685182	274.84390879206	63.2082586675567	8.79050616524732	107.727700981594	793.957412348673	110.927429559403	11.792504908008	354.253957754285	72.9696694533762	85.2155902946274	35.1373320178646	21.8663964100424	121.953474274919	76.0603892629204	38.228136067403	369.735687688801	81.2172017911164	419.917643205676	37.4629724594523	72.9609077237907	70.2189972877118	62.4547754293263	70.8746374870299	148.031149202092	5.79288630001954	1246.37999875059	146.404697367319	334.185040506966	337.501467878302	105.176823928378	129.95802165003	70.8794263787257	45.6188311399647	145.002166798808	179.215439324695	263.337614315551	27.7503422330307	42.942703580786	1390.0006971147	30.1008248305901	81.8264575464908	99.5063053140029	227.100659154196
CENPP	873.302065197137	1487.51832358091	525.001658735209	2398.5342667102	1244.86226699728	939.861578261361	1295.851650509	823.169449122306	732.904178322771	1634.53984976057	1185.22144935022	1642.44246640441	856.796263994772	1057.9392913168	602.473000563669	1305.40574175585	3517.36998882009	1449.39784193731	1971.46191215499	2646	2770.1487350265	3247.41331965756	2330.25830579283	1598.43040958314	922.504392789052	1494.94705753326	2019.05672251617	917.675172216936	1317.02831077439	728.454405254549	0	1738.57620643595	1181.36929548823	2180.01855152588	503.426552577029	2326.77097089379	2471.09287854593	1811.49662806073	1527.53889008194	1204.72023407407	1508.32499566182	1341.50262661428	1550.56269311322	1358.96808722518	2001.16024566189	1072.70912816496	1020.15454383737	1891.77313321109	1171.10957483535	1692.0871444035	2540.14174924658	1344.68252885342	1704.17229702302	865.586436769189	897.477212866575	2227.7756007176	1076.63309119239	1085.39473360227	1267.22206427233	1974.99211525436	1564.65611704817	1919.75129068349	935.153048215802	2152.50607225875	1453.08989889632	1009.68759846181	1596.18838585612	2645.56998711205	1465.37255530334	1611.39496247744	1809.1331638968	666.617584557281	1021.49398584981	1050.824501763	875.580376331859	1737.17831520777	1851.9461097473	1510.92917361274	1009.05634396638	2002.29925925449	1992.2507456254	2033.91437499303	1503.03366782388	953.114727857012	1454.24593490089	980.767220067747	1641.00495821155	853.015438267963	1578.33542352682	1400.28961508252	913.64450568537	3257.37298574794	2621.96556139678	1509.40150746704	1327.0300718121	1145.18444693178	941.747405114401	1930.57662799159	1205.27987221023	3187.32314295548	1139.22943553993	1153.78766988918	809.116084456572	1332.23956453236	1702.79988775211	1702.234402695	1614.48950706358	3708.47270151301	1074.37111927181	1233.82513747385	1005.52353835231	1185.61300620891	1803.79569760212	1512.90448	947.160372975939	1651.83833178752	1674.97131673321	833.182611021855	2126.21585735437	1667.79364566836	1586.76222634423	1297.78979274957	1532.68301821726	911.327917260744	1705.27894271887	2935.22359934513	875.721990244431	1560.7021022745	1476.13311784015	845.68600339661	1908.32582281448	1659.71639684967	904.624165805417	1996.900409334	794.557736168232	2138.9452107323	1614.68330601589	1339.02860040697	1102.72840144888	2481.80425036423	1547.54599979542	1299.56814561835	1324.1680380257	1493.22021244113	1338.32316289136	1624.36409032508	2176.50712747054	1998.68627812335	1154.26553144244	1713.58731042465	144.603546212496	3937.41014645244	1499.56648933455	1260.80476059385	4365.16431926674	1751.49772936763	1056.87487879612	1166.47502754003	1664.36089961715	2276.42936800681	1285.02526030271	3130.63472324458	4145.03076888025	1900.87086887837	869.032997725235	1240.06286486295	1146.60113648581	1156.04701605153	1772.13194021459	757.864335128616	1867.98994061565	1088.98606953234	1930.95760759779	953.662358257028	2503.76221212086	3173.79415491559	965.424913020168	3699.70118293224	1970.23321731608	1828.00827555126	1167.27022132104	1694.38686873664	2357.83218350197	1332.09380204818	1773.12480836902	1277.07793746518	1039.36868606691	2091.95949877008	3929.97452514782	1552.76223161422	2090.80914090693	1159.59597402871	2488.63865425202	1102.9810407701	1930.42137789211	834.702899001706	723.085650796122	2379.87312834138	1788.31786363835	1067.45140603455	2223.72503350837	845.129003525815	1396.06994870521	1320.33986297819	1208.59715027359	947.53034425751	1523.42121681801	2766.59264017919	1511.16112315811	837.541072169291	1957.97011493245	917.352481331701	1479.09655865922	3778.82590372389	1936.08320105939	3354.97754198873	3337.48062409574	4040.75001145408	1361.25826254732	1488.97405005862	1015.19817624176	1582.29300369424	1214.72139884827	1199.1201856574	1711.41512028492	1383.61353409425	1241.24215754212	1323.04585570864	1114.29737841759	3219.6257795099	1138.31709269328	689.989031596627	1662.69747641095	947.853689622088	1782.32327546736	2068.15039779017	1192.28980329523	839.357773558541	2300.75558536219	1153.39537772556	791.943789309895	1034.90588923218	1220.01090078276	789.498046602173	1660.16094846113	1273.78228101945	892.529959754744	1751.68657430033	1676.41568372552	934.121079448991	3970.00907724985	940.6177187142	1396.76752869632	1500.37956520558	1959.78692680782	2362.9401711274	1414.92558494534	645.141399774158	1172.15853315124	1810.94266667554	3216.57569384599	1100.05422917726	1079.15246644232	1072.74682713611	853.139204325164	767.64077293655	923.283858195878	1826.04860577858	1484.85124256028	1252.90543185778	2961.77452368772	1594.739767496	1707.0072965798	3002.60173140377	2543.37993209931	1426.99509766054	1139.8251030407	2450.66563724017	1686.86194605851	2468.564360743	1507.98689353166	1395.54492829582	737.442608318891	861.789301069733	1015.22554760911	1452.74401811702	1573.06714157404	861.407332718814	1163.98614398037	1387.85865413643	1679.6705728227	654.433173299679	1616.6601132482	1794.7170253535	687.104955554293	1578.79364884901	1776.37379042511	2195.50680415056	2380.60647216336	4231.45967416327	668.372733276159	1350.00587151321	972.244299240369	1427.13160811977	516.407249330716	1274.06878398044	1360.55224592073	4317.46285645857	1592.27394702426	1784.3497806181	2236.3238710917	1397.87605517201	1283.0438958008	1815.91792324328	1535.96912305204	1309.51548914887
PLSCR1	12405.0856398762	4660.06571976825	31563.8497255304	19193.5352766807	4561.55204218862	1762.55406396422	5092.57264759547	15024.8693325683	11539.5052408584	24477.020305158	29017.6701577681	11926.5727550611	11027.132686125	10095.9207437912	5753.86776390008	5994.34021237681	11925.1283479482	6244.50467370318	4563.80630963151	6511.999	7892.21771044851	22701.7316563158	3426.35734728104	8810.87791655792	3494.99457034642	8521.94200110436	4339.68359581692	9014.81804153473	18096.673334851	7789.4536733436	3151.88433333333	8831.08431148067	4865.93025781437	2760.91409802471	8448.81083890143	10487.5199077278	13464.297299326	7150.11742321742	14572.4982452936	6490.55633644741	8094.8715983395	7228.01027838141	8837.34112722668	8025.99509678271	10054.6907917789	7399.34398624732	6104.59924763531	4262.34902403135	5972.09206472702	31859.990895097	8619.21473790991	5936.35593974265	16788.4550875762	9488.95557786237	13519.291375993	4146.19823642634	5933.18453515809	2887.61051628198	8796.80911198221	1877.07628508113	7285.35074524145	8420.26827586723	15805.0778431667	3910.02993112757	2710.07374265419	11217.0760668952	11740.3422939655	7714.74276785161	14089.818583852	12526.4767224995	6880.80422448388	23217.8645755622	15895.9704669997	10135.371807327	8681.81105545956	11099.9625703748	10230.0742611097	24963.2888506026	8151.81473384072	26706.079240765	10588.7975915512	13118.626213777	11486.8843415113	8748.36584287343	8735.701398205	7411.50769496026	6844.58355663409	8927.35537978369	7593.66697064751	10796.9024040832	9872.09664397804	4326.16458987804	7231.32971313596	29503.0587262596	10872.3340971272	11520.0411977097	8011.21610161507	13436.6659585598	6111.71538803199	6040.51110776801	8003.80732294345	13487.3750299646	8573.5420846723	5326.15289849469	35502.1501811848	14821.5976520608	14714.5382041261	18068.5350461514	12097.0567221262	6055.44658974367	6087.70452289268	8210.65048287	5479.03318937414	20244.0983011176	12429.7686007223	7261.04290394751	6367.14361061568	18041.0969183064	8531.48506904028	21283.5937298666	15062.2505037235	14648.674550445	16068.5189791582	2940.18714205465	5454.89640069516	11169.4575396688	9814.74126574536	29320.5141810419	3644.74077335637	3359.1262240279	10319.8536308786	8209.38168884178	6116.81064994145	14973.6063650813	7094.44222634828	7480.82733290168	6482.05717803901	16216.4486145239	10507.3203521684	11879.1761785617	6572.01884051493	12980.2314640095	6138.39479169546	3683.4246951986	21447.7002678488	17908.0685314242	8487.34832269906	37980.2575851362	12525.6702077922	8793.50430848486	3922.37119101394	15613.3980201886	21229.8834452344	21306.4824660979	4271.37100758358	7233.23658970131	10920.1922761853	14823.4051880368	2413.85463318872	4914.96319099855	7823.20363750272	12299.4077413327	26215.9592203061	13170.546884587	22991.8630568761	17677.6788749301	13289.0182000753	3398.52722643623	17023.5959570856	8371.75014047346	31202.9039680439	9129.22453500168	3307.50530086689	19602.5612628247	11186.5078027617	17901.8892199603	14171.8294621483	8025.26698357619	4915.72893170792	12703.1606460097	17749.8162383938	15469.7521115656	14941.5890333229	11361.4796025903	11087.2657041436	5115.49260426547	11179.5509891587	8514.01114744873	10661.0461889397	16106.8255150525	20033.7615882586	7439.39066811604	3001.23365328926	8220.4587998137	3069.90621900898	8254.55670799246	6141.52205209534	17423.2378293032	4344.66194247185	7021.71049004994	4346.89146221208	8240.01506997155	22533.2422078984	11036.5296000832	11539.5715691675	6593.39579800765	9886.50636032553	4148.11814467946	23924.2815203722	9004.19218894225	19957.2536289968	21841.9828111455	10961.7489402855	13925.8279851712	19652.5152030965	19209.3406435989	12026.4557658406	7371.42422306084	10739.0994885547	8136.46783353744	7782.37624991941	8359.70890378545	9727.14726650841	12686.0766308268	27367.2449784077	9031.59597149236	8683.98310216252	3921.22041339803	15479.7216322629	10338.109303733	12700.4233775258	4776.15485512543	5609.72188677846	22748.4885509301	11434.6919536277	15689.1099789243	2448.16839609953	9212.97928195551	6302.48361314334	10819.2359613651	4497.22296419354	12204.6451517151	5255.03254559228	13670.6299742296	9960.98528797798	2149.17262842412	8856.0999015827	21850.9279664269	14283.2414018222	10391.9470036734	9922.11161172503	18961.8650513138	6077.82627351641	2200.42023546521	8115.29750958498	4651.46884249986	12396.6023167754	14583.8137701872	3798.21836804412	2264.45877952872	7532.27844317427	7097.12152452097	5598.65181731256	16186.6069067157	6378.81253176645	23212.2308743031	5097.67476365955	11546.3290462652	11149.1844427723	9238.26839329254	8996.93455954771	5551.18101270323	9022.44151190739	8635.42420621738	6465.30188656723	10490.0010936931	2571.56099995737	6752.99473877877	3499.95165678807	3600.6409010768	7446.10004035148	6585.50962776431	6784.4719965338	6751.91574722231	6887.07769855793	3243.53664832021	3505.69594422684	11468.4382716785	2478.59849895085	9614.68344733069	7376.67824113542	5624.44342944393	5568.06927365771	5313.92381771427	12623.3117441461	11811.622486213	6350.02584853113	6404.03290822846	10998.107318596	3915.27990673746	19881.3576479383	3326.26446675615	8160.17979852062	12463.9369282501	7023.81025784294	8266.78390014932	7487.66199613917	3445.82412883392	9483.21618064258	8100.32212278744	7326.68919114515	11832.7215434249	8044.44543597521	18741.4090967619	7360.72889411821	4922.48347050665
C3orf62	1199.74684133174	806.514741189993	1188.77250590968	1368.32538970002	803.530635447132	1113.05543843685	925.293164287505	939.220147951192	1219.94891927451	613.306736590998	619.548647146709	1004.03726744863	2743.09502737138	964.593889127959	605.004399725702	1092.88804896806	1024.67660598424	814.82578745682	598.476308621868	876.2	1468.72006643945	840.415806157741	541.003791675954	1547.35450798399	1344.55015249004	1314.65422217635	962.04984541325	1125.11474521503	1143.35424781513	1524.5211031776	1638.97985333333	1544.59065398752	808.65489248683	652.241918134807	1181.65155945319	1457.1723887195	2305.00685953922	1138.02143930893	744.520986238545	789.133778442963	1575.29404310434	1049.50032145116	1367.03176161422	832.113635981076	2213.19489789134	1282.1634154328	1118.35721841646	1639.33358700699	1169.12432491438	825.355248042377	1664.65189045811	1997.90508433909	679.411086848867	330.884312484971	1513.03876496429	1731.06343592182	1097.77371814064	1288.27804437638	875.215748491201	595.85092026366	1007.85687991433	867.645601127413	1777.78211992969	1834.03855747679	1061.0385286525	1236.51272112821	1299.61192336001	753.004068604895	1166.83460462237	2024.34803885467	1004.84642667642	761.436000036928	660.966696726345	1041.13948331357	974.240403173394	1552.03688379658	1265.20859417286	1021.94029729657	2261.87349012687	1401.55769227455	551.932844139105	839.868288654754	1339.74038030433	1848.51870514641	1774.30493140974	641.708482735742	951.192259226442	676.795706324558	1711.76547202343	2977.2477696588	1325.55504406159	1452.31307658161	1798.38484640146	2541.63191121459	1600.16545431209	1725.07970768952	586.549554432705	1818.79476750826	1267.30898362227	1590.21388157022	1442.92658164668	1327.81067913384	1225.86738867538	945.880902958908	1159.58060699649	1636.6377012424	508.198183891022	2445.15020327263	718.225996861268	1096.7668925279	1735.41670585442	1453.28316424065	292.895084305847	1508.40178809524	1668.26284910797	3428.93454655419	1269.354925769	955.374778161108	1480.92051195147	548.132580941106	1804.12467006029	1251.80511505372	987.343142810059	1252.64238518998	837.621283295228	860.128376616857	2000.3615547393	719.113850316274	1480.27491013689	590.562851533946	1869.971812704	1124.49840568317	883.429104295648	1083.89703611872	1592.07879455775	1853.64261326618	1130.50351411433	683.58415327503	1909.99492017867	746.221950404348	779.301945743296	1386.46348967901	294.249299137199	1091.86333453065	439.52229422946	730.538485343697	734.226877773522	903.871356939296	1290.8051238299	498.464721473398	432.102509247852	1417.09298566742	875.563527755777	1186.99077852142	613.504003416943	947.242501946973	710.35686149327	589.797297492306	415.210541553539	678.935868745737	881.80242195183	1081.48971847742	651.959792912	913.321656863463	1317.13682941676	524.469670644284	1864.68065889468	1128.7982723767	1001.64193255117	2238.33997647598	493.134400403007	538.004764471652	1893.04923738728	1150.4496862019	3046.08792511321	2782.76956913704	1420.59029006143	982.414816848036	445.272261841173	2842.40303173832	932.954159821564	228.742227279447	1229.30299794478	68.7532284928095	1221.38996390855	924.863857552796	949.385432608006	998.075040416192	441.189914033572	1287.37720911711	488.000226016518	607.664246855358	457.815601489758	1242.1922400906	134.057040131397	891.665962695712	1210.15868212432	702.79170065738	2601.39662571808	979.757623326737	1341.96738201743	2864.1057649747	548.58298929768	2606.4856180764	683.008194994871	1100.89658354712	793.12397270975	1493.48426194221	1863.52321197142	246.775494478452	513.463110398294	1229.30519832634	1169.1929608077	1404.17305874069	830.263744582718	495.243751274774	608.777203022922	670.25068331542	1215.40660423255	515.238219666463	547.013765985348	1736.69656163122	322.990127227723	937.773478526941	1316.00022993224	867.683980645827	1019.26271581086	1349.66649666857	601.978981409919	968.027824095023	1487.43628494641	1272.45626591887	718.422971696321	878.973142925748	1561.04689492135	1159.45501878552	1138.23297333356	859.345405396347	291.364511711657	2584.97516937379	1202.19929664673	1397.08070940674	795.926507059785	1089.6874179338	1374.60438498955	773.559225359637	1211.47061426714	585.430551330502	1162.42573621287	924.089374370594	3018.84959420985	549.721444085802	1389.76626775726	1013.21675958631	1287.89649824253	587.630038846343	1748.35798636239	985.472805493578	800.631674572813	705.119537658464	1881.45566727476	608.324919360697	1026.2210671278	920.88063570196	1372.30932510667	1223.2297278558	737.917690850985	1073.81725056505	1814.89200218916	1205.00833118471	2797.25720444225	307.460421275712	1964.33099921502	898.172162067368	821.707362678237	1236.5018988909	678.986848764215	510.199326193055	772.598071629911	2136.64465593227	1092.09500352276	1197.87009374662	1029.34205782773	3260.53358726573	1290.16736852715	907.160546299851	2489.24910315012	1939.44076981958	993.418170205194	286.651336239287	1102.79558804256	1503.46650827423	1242.72010097268	605.477760965678	1568.86395878468	2382.85174742126	1189.35371600302	1616.21527770545	918.670664292363	1100.78136407837	766.5011311228	1863.06435293287	518.185689188009	567.964687211242	2106.12815147136	899.33941255708	666.396021929988	1221.92752301927	805.326231425631	1168.30328318171	1604.2204875221	2157.82448162797	2381.03544574934	1356.11302808944	1382.88249949204	1430.44216610966
ENO4	30.6911268919122	26.7465258735157	363.751149266538	227.729830149221	32.3723048155322	280.17477895385	317.011372315325	67.4729056657628	512.285063419488	0	40.4052001573935	150.895774298638	98.8611073840122	160.366725984053	106.318764805353	1102.82673676697	33.9296140400652	44.44490827065	396.852722576653	230.001	159.91089500597	328.021547440157	98.6204828575958	95.6884812382847	95.9652220686598	77.7076440796993	87.1705786507315	0	62.7156338463995	378.201080480189	0	123.664243882831	43.3720254847522	348.356479003817	0	120.154258092213	336.660849337911	54.074452839733	46.5116008198028	102.728081975309	84.4429051625343	228.524463139856	110.149061716492	226.929411878293	135.78964712162	321.029739085863	196.394438356062	187.503177804993	118.98974289771	126.307663288807	73.9847111431042	395.119984781575	70.679957019388	595.586997776965	271.57013193331	129.383496169847	187.240537598677	377.627704456842	578.303484154905	181.833294133484	102.906974952383	245.950200499114	413.053466526414	0	421.13888662703	114.234311379579	54.3713805401112	294.239003444657	220.48881324804	134.657148197486	1041.77611965967	7.93592362568191	158.413505826975	651.319911978685	188.064799141702	121.124137346345	185.623326609868	499.980199268215	85.0328379746946	412.334423512995	34.0232575154243	106.020373484374	362.801230164385	426.959930216648	225.305311559801	152.462653699627	74.6892889709239	366.668228186145	0	194.706936954332	23.4269023350215	173.881120235655	162.016409561078	714.123908642668	53.2142384686557	602.429535358654	209.984218707941	221.058392518121	239.988824137382	824.49475447453	38.9480148902539	134.277013306068	96.906512938765	545.149367186952	141.029438556156	186.950599139914	247.001176324053	82.1297191135761	11.8715040803515	227.374913748941	358.558781117879	344.904905028642	454.706832103868	369.220736190476	109.8156954175	133.086500665345	43.0059621783363	188.85388581435	53.2219904494091	454.548969560917	55.9563505511819	163.501076251915	195.842286099188	457.197242064124	337.06380003832	339.650580690445	1408.32483811239	92.7691682631142	67.9253936664871	127.561575931332	331.324402615166	178.405997055502	38.8705696244515	471.151319072693	246.000985927581	477.266713073622	1164.28349959584	104.548779611355	62.8496424410178	303.072594194778	123.905029240204	442.200750886482	232.670352934748	73.3663110158936	0	157.196524870169	65.4967422618451	29.7788229178563	131.110509325261	236.482325217839	0	858.328163413509	376.356088437006	171.826489496861	396.83311993334	160.852066767096	61.8777753913998	54.6102540983162	453.916608986496	178.387071395939	199.725333712738	75.1352333578698	81.7441942183242	367.910490750653	18.0422699952298	188.806564011089	85.7057126377524	665.784496719475	38.5246073959694	95.1736606905704	0	110.854869353592	227.450221263052	0	281.833381466703	103.289158887786	134.207050688902	0	137.916187295939	509.444929251991	268.708614484585	0	476.755613445378	189.071378355226	224.256931918511	50.3162971303409	32.5934431170807	627.774735566127	237.252369334757	0	277.580656822761	156.41061975271	406.947201324229	74.9598765571914	616.662384604424	117.271823529895	713.635882929123	532.74937676923	130.63279104663	336.890691975442	30.9387292684134	721.273890940135	50.7093519518864	194.009122723327	281.453167004922	94.3598683078018	52.3512445641928	361.365150587367	119.8757621736	24.9268176240861	101.819880248953	404.481065255764	232.429459217877	781.529902815622	71.5743064849186	86.1756717290325	17.3936343720835	63.8550483130871	296.815711382499	190.828970246838	40.6078315018315	190.502698745058	194.262177970297	89.1653471386272	188.327801966216	172.951691761782	193.87057293148	122.454948415689	183.013879228418	192.53592081448	231.77015090881	409.214274150381	376.419221697174	64.8431095516116	412.083838276622	83.0649888743683	578.657984532616	179.862991827143	113.784128878659	32.0982016064626	82.6929257913946	196.119191837002	313.453682316981	201.126878792189	162.376892727889	203.662244090066	301.631459062432	133.680992036099	182.02368683883	211.097179142847	195.882226088048	47.540245711187	119.059186437732	221.06547481883	119.291378153519	72.3964648175204	86.0875160887179	295.940738805295	94.0501063504208	301.306586576524	190.731432367317	106.456860888122	197.011485699279	44.3035357382386	97.1546424854279	203.772991459552	128.332891486686	170.580344490801	158.990111995196	9.057125875777	62.6110423206043	125.011380079135	155.670721497406	242.335489472569	153.50878096686	43.9525308262366	121.628049495348	106.052073129606	436.059550681793	412.737671780279	683.687574519416	228.030217041801	173.708703292894	445.689316647651	228.035276847585	982.044258573924	214.348548814173	137.621289842651	465.596511679302	441.917127392839	134.973528173253	409.595165556678	437.765446342744	161.090640836515	77.4439215323646	105.089979722148	285.853253631626	95.5826239503225	135.861326878026	261.436959584499	244.00812481461	191.250831797704	169.309033640803	132.364651680586	27.0050614502945	143.373469297032	145.002166798808	317.700096984687	1353.43285497062	11.1001368932123	95.7952618340611	157.507161146142	82.7772682841228	179.388772313461	81.6461992320024	586.922482749156
ZNF559	2547.40538356538	2878.9857578999	5064.28600053896	2749.93307308327	6156.15586160251	2768.6336777096	2910.21630614956	1088.27319439931	2138.8985796803	3258.02986782474	1837.67115309176	3832.89485743427	6154.16572284687	930.926450804202	1156.86713684286	3229.41779982992	3061.82646676963	1883.0245894799	8761.72721074808	2662.578	3294.97137210087	3099.88836220924	2524.58010521543	2469.386965814	1541.47388382726	2023.39234055125	4041.41179125155	1646.28226851094	2359.74326338416	3548.5247348014	0	2938.71829500606	1580.6893381227	2284.56626034691	5569.18907004985	3474.05740946252	3730.97428621186	2172.79016885006	2933.33733698654	2679.85813557333	4432.76042272366	562.079363691392	4600.52807667473	6200.01671344818	2030.22628415355	2397.24063916345	3485.63031354764	2569.26899041497	1788.5254315684	3978.44748914417	2668.46823072429	2081.08421403859	1584.26374993963	1674.53122652313	1811.47364890132	6097.48130582897	2088.57457664445	2621.1749502159	1943.39079911828	5389.77941755177	2049.00884381553	1102.55552374132	3297.47521626274	3075.61042204255	4023.20086516058	937.815791715121	2409.56482038599	3268.72173761782	2819.50362625196	1406.47820292212	2998.28757256257	978.457058120576	3485.09712819346	1985.05833017717	2060.78323869983	3889.52554855662	7027.68132561026	842.573774381071	2729.3018349017	3197.41265103994	1841.07785176048	3162.19992967271	12352.1734589397	4493.35002559612	1523.19448081345	1061.01036271566	1259.70076080843	4131.44190000881	2187.45424591864	2347.44017628771	2475.08034397782	4496.29451474648	4444.56105993365	3825.46439806577	1788.19796594109	2093.43695207382	1281.13917096972	4984.66043011727	2936.49791906002	3385.44489300964	1289.26692590091	2663.28012124884	940.409873511658	1542.43327899899	3167.11899490576	2714.6243743988	3083.49307580706	3506.65471096815	1828.21162837414	5609.14294733321	1639.47884763706	2956.45778106287	4436.11233818993	2774.52273017905	2360.32593728303	3236.95335503558	2357.30617612639	1982.45478465377	3484.39847603093	2184.45205273921	784.989659030528	4788.30529263515	1969.24101857836	10346.4702312306	2398.13354142264	2584.99336205345	2524.19694034236	1370.79815783001	2039.96027334572	2338.25565635226	3838.94284322817	6703.69994860136	2126.52052195005	6376.64495308033	3359.27635992547	7895.61370320279	5258.61591586894	3032.28455056485	785.543396860635	2231.65915193746	1411.80930459981	4314.17424890082	4126.5592607026	2049.9734105813	3014.9278695307	1427.01155906259	1549.92498530619	832.183220003222	1236.06002299248	2670.88231566493	1971.08190070089	8625.22390796157	2920.30141183186	986.507200997043	11026.5024749609	3472.10420229376	1368.14731523604	3542.14559219613	2668.21683342451	2037.26821763052	3010.36574498903	5626.03292400191	3217.36974023902	1626.55164331868	3879.69246501924	2852.13293445862	4264.39891808074	5717.85712550136	3199.68481008787	1723.7113184693	3272.71837595862	4212.48503543649	869.523241703544	2025.89673639068	6505.21690477503	1826.46219661271	2848.65288236444	1433.56890767164	830.12738249049	2081.35374050084	3515.88884569319	6591.00395263302	2893.68279036632	2492.29593871078	6049.67160903834	1089.25438832007	3897.04226928111	1180.69095012991	10776.3393604831	4604.8554774623	1831.70102908498	1487.89647142001	1329.20499166377	2270.07954738109	2278.95627652973	1196.27262597205	4119.24337216495	8913.67286532489	2605.73903987563	2319.85580196361	5936.64325959907	2528.16698607319	1684.35491952223	3647.72988516135	759.604846591828	3423.26593569402	1161.53538608134	5762.3539615564	2479.39765423428	1496.49894483434	724.422265716383	1244.11502138231	12254.6413288435	3289.82006705995	7334.62000162592	3770.03091364366	7510.29053891079	10465.2268558492	4525.32909842156	4849.27661641094	1870.54720682051	2867.13061115151	2012.60063342748	2209.46195808661	3047.33905365688	2994.88132808531	4339.47596218371	1632.54807576519	3859.0329740418	3789.98670382268	6008.74677908853	6813.0174112262	3948.12355449487	2200.07330687832	4354.153678882	1395.52232675877	3577.87093332044	1556.30593382215	3522.32270755789	3306.20250055004	6336.37724373707	2450.35844108654	3428.6946655724	1650.05391929226	3947.51664309173	9313.67451146098	2024.73083762468	2348.53071653709	4258.65089654737	2683.29984024129	4407.03977850411	2297.52159899841	2938.88309297234	2709.22903549383	3929.54076998626	2757.84076556495	2650.03421513121	2386.02498103437	3323.84168931854	2416.75838715601	3292.01805718761	6532.23100440263	4258.54734641677	4202.00682155245	5068.26319845474	5365.73366264786	1649.19529408778	2388.20312204574	4047.00812756343	1403.99338667553	2711.76590948231	2241.56554145519	2373.46854702364	4963.54504848563	1241.03697051297	2212.53816993681	1813.50201867266	2360.44398572934	2582.61624008581	3634.51683684254	4885.09438559253	3578.21064058232	915.349818195147	4350.75253311687	4110.64824226928	3363.613750719	5197.68350441346	2128.76433942219	3166.39931197394	4998.97848877394	2060.82831785463	2222.47835349952	3088.63874648013	2753.00600766203	3599.45107593633	1890.89622490569	3554.71792649132	3671.60374803114	3520.37372490708	5602.67979521856	3079.13852703557	2255.85231126595	3506.58504861856	2461.71297869548	1139.92681276281	4032.93928390446	3428.90634527373	9383.08500284708	5153.69777400702	4513.61536447623	4224.8947688014	2780.78893003513	2100.33020379167	5085.28144582754	2767.63520723524	6086.41858906005
SBK1	396.345212682154	5018.20581606476	544.066718970993	9.75150811151792	2456.31631542494	2787.50726963731	4784.06311243475	537.081630183245	536.07453475872	103.681173276383	2130.93883003414	1689.43489273118	327.498014273579	1393.03633615998	149.271545786716	152.342432105948	98.0430127301723	1711.12896842002	1052.77666321667	782.139	322.281957627417	798.620393988075	2482.53960223728	450.325215874838	2154.72260936924	574.152179192868	1544.55192349646	145.334556196004	588.677884959466	520.373014729074	23144.79096116	792.338633659159	1074.39322729736	2590.68266331152	504.783615457888	878.663733835494	1139.03587359326	95.0432246548544	1341.99432249579	1587.61581234568	262.198132353985	1138.42854626961	392.585377632155	1173.77282006014	1243.08896982774	1908.56290633204	616.460320395416	514.967433028315	726.448036935636	1295.74240787655	585.880817280512	3326.71589831996	2903.17727123922	1995.84644124381	1192.32219829767	2942.09742157146	755.421948941863	8766.83293214585	1505.95660997949	3538.74725506115	781.290802992461	2429.03193112477	1387.86625638422	8928.08622077625	1224.89370355703	600.791408345284	827.054720405747	2588.78702153501	2218.55063398803	720.438185714582	1651.59628726533	931.158953311512	155.327173730691	926.062094097463	641.378040810557	671.579154471405	586.632081524925	1137.31759613759	697.340132090808	1101.77077432827	767.455059051533	415.753314599315	212.225080502174	1434.11959105861	3033.99204891585	5676.5373093464	1531.13042390394	845.852676282632	2154.04430656888	878.149623410551	749.745211569093	987.686494407379	791.174732809612	1301.51679164339	3227.57659872014	1883.78294882275	10130.440468397	634.820754407371	1618.59929130959	1402.20304087357	9299.76357040176	767.746229856946	963.866094968486	1517.50967997332	1034.18454286991	1535.63190034569	308.385459571059	486.707033137753	403.696432004394	665.720551207671	1696.75081816453	404.966261962657	1394.47687473917	2075.77698963048	703.584584885948	1308.26770170224	1967.86229041293	1030.6719333405	1682.66911114804	561.829210920963	1245.20066569763	2828.53540800201	2235.084149635	1335.88201965164	386.299507618918	417.338766214317	389.340363563321	1835.26336976898	1629.68261201555	1899.38714111473	421.765690904219	250.884784919884	929.359982839159	776.574551361929	1597.96302503724	481.67595692743	439.139811259551	546.870539505551	3451.25098815589	341.145294069708	839.246693154893	977.068627686899	196.161637261016	1978.73256475219	218.363564988135	945.965534681459	3597.46230964857	604.995324876498	968.782939911923	909.267264083352	1667.41445365465	1559.22804225173	596.706561425713	930.54085870378	122.545675009233	548.939592935327	163.372177699389	528.917786223503	816.332074561482	1589.5086809459	504.996085286351	257.385987581023	157.511093454538	655.171129186755	118.715129523613	1351.94590518355	849.67716960823	1313.61399607969	404.508377657678	1514.29401544608	1050.85642099274	1430.49731763742	2442.85802328167	1506.04578830243	2514.33808093045	126.989325890765	432.354507683848	504.48328432737	722.529113624693	3644.45364957595	1299.02772851295	43.7448329836083	622.143372897959	128.955274191826	489.705377091813	700.359727799662	804.406176129551	1981.26574436009	245.250070172009	230.572867884938	2003.23244367935	3484.41870439724	1195.5052277364	1012.01723056795	154.514144455448	973.883858504009	1012.20979378959	876.919084547691	1018.06863870591	7347.43079514876	1789.44195810881	289.471254897308	1710.98193923805	948.09024789511	1109.9767883585	369.741280641763	1043.92569760566	2544.04730205593	1492.02095979773	346.482764974796	1518.58096741527	1370.88414583423	415.630828527871	1690.98165071299	909.195889774286	164.530901248655	121.755440604584	3009.74640139098	1769.36963067373	2034.98344117739	427.576578754579	1542.879115928	415.980857263119	351.391409071902	726.607703554363	687.726279675391	416.935217016106	289.520766952032	1195.43275933173	1500.57683284785	158.140587904273	1034.5145938107	1348.84128032682	1469.45547715581	3286.24473229241	1260.40779873341	5090.80402827572	1210.02970500116	495.684164831141	1442.28133206383	1122.64234104112	1061.79232182386	2006.22034369072	354.223458171317	746.902910930705	1804.56896538007	1313.48632954447	714.501853986046	891.934043158348	1514.05780484918	3390.4769656585	1870.06687541811	755.08497591848	4759.82009849803	1273.47441407556	669.948841369687	1058.06634229111	1497.25872310212	3145.43346065417	3546.80408073106	3675.62099324813	522.150625158926	1726.92623142155	922.937585575521	616.358160175288	955.335237946691	338.691889448612	664.871847641524	1131.98120631437	819.820843855748	400.166227005602	608.163470655254	555.951142048416	352.518343789713	3889.6526334596	1335.67638944723	3874.80555030002	338.220125116041	3622.53794170255	4426.99675167049	1654.88946626792	3795.43526573923	2514.02706734939	737.89876704127	478.074396025503	3252.09264733118	3647.44139419914	905.642383233609	5637.21624409038	2054.57782986339	1399.52739120211	715.310503546289	3231.98772991851	472.945599379	1503.14154950489	244.395301679414	2481.04800132854	1184.68869500125	3863.18729470561	621.17421597277	1000.12034479721	4293.8286749349	44.71810718828	701.039294750842	1161.07250829913	822.794272392158	681.834124965333	3131.5535636654	312.88489265555	721.614349359284	231.286098201223	82.6912596017243	1922.69394865705	1315.52081080349	1110.57456494723	2129.42850139418
SLC38A3	343.179810598028	104.928678426869	1335.00421792667	227.729830149221	258.978438524257	1668.31090945448	530.206154866567	72.8707381190238	59.8289125161445	111.251403386845	673.420002623225	130.582881604591	284.225683729035	162.760259207695	169.603743856159	66.2358400460642	92.7409450428448	2718.54688922142	953.726704256796	134	199.273576853594	106.607002918051	42.2659212246839	89.1642666084016	207.411801413622	103.610192106266	56.5430780437177	80.9713387250238	91.6613110062762	178.853712936444	0	206.107073138052	161.096094657651	51.8828798516323	2320.13976405065	61.7008352365416	65.0877642053294	7.37378902359996	41.6156428387709	42.0251244444445	288.270607278996	42.3185613488373	42.3650237371122	339.08992579515	185.169464122302	260.347288404998	714.657539573446	93.7515889024963	275.555194078907	28.3103383233533	73.980600881374	146.576768548004	0	148.232339060054	56.9004085955506	107.075996830218	356.927274797478	680.63436551802	184.358493270859	716.14343535649	32.7431283939401	628.53067168285	92.5239765019168	84.827825507734	70.7256145480508	99.4980852116134	423.320034205151	283.914827885196	54.6343962030541	127.922046501808	0	378.279026157505	551.716003052569	55.6888560842144	413.125952212919	258.185661185629	702.400152878355	93.4056415127394	99.2049776371436	418.931774289203	37.8036194615825	75.3302653704762	308.244654199816	81.9418047890536	568.383854162224	650.813006279804	90.0664955237612	162.96365697162	8.27798299052526	0	37.4830437360343	326.896506043032	180.918324009871	90.8884974636123	951.204512627221	0	2526.17378263795	0	709.302968992974	4.33944607618174	155.792059561016	263.585777119811	247.111607993851	330.762926366654	114.912875860572	600.209818291301	296.401411588864	170.577108928197	908.170062146893	371.150651110019	120.818719724503	86.2262262571605	0	2498.99850983476	622.291228526156	101.772029920558	2005.43592052663	62.95129527145	404.484466315987	33.4227183500674	581.546357514069	784.294225145903	434.258982219939	1274.94468968091	84.2659500095801	208.839208397504	309.831464384726	302.866777834528	328.028293184653	1875.62761647181	346.734839946104	54.0624233501522	88.3386700037876	314.914612229934	410.001643212635	288.987184062927	1641.70729440109	76.4010312544519	459.945110591085	55.1041080354141	78.388896049925	7.72403058316998	85.5405709318927	166.15311612423	4.93845274415124	98.6331136440277	984.132216979063	7.00678186302502	134.803763109071	400.200858060958	0	0	105.303107920098	107.112616829212	1024.55096419153	168.5116889941	96.5293296105837	122.326969180228	204.086537373773	290.209140225163	233.637188016152	0	49.8440208648318	200.09167040825	33.0774949912546	242.418304409299	579.092652957786	426.707336533845	134.836125885893	56.3992063351529	1643.83114774177	723.817088132276	879.000334256171	293.895946884241	189.312321894301	0	10.823149249105	404.914215052231	983.147362526581	552.897584982308	49.4423850651637	165.202719701823	385.948263643629	171.883071232024	2900.38965281274	91.0485376644264	65.1868862341614	179.36421016175	137.759440258891	103.869582386893	179.079817616994	8.98911607774198	289.558585557625	712.118827293318	0	689.830806886923	198.497111926918	246.931280473329	250.00413458924	317.964248606035	228.173128354549	0	29.9646170624783	126.644843999949	20.6950858091854	302.737910820864	314.110084947385	183.20960431877	642.966364514092	49.8536352481721	459.642576268415	47.5860076771488	265.298271632526	17.1764813805631	35.7871532424593	88.1342097228741	9.93921964119057	260.528597117395	353.108346299869	534.321116691147	298.586996336996	221.879613832479	60.8532123762376	39.9706728552467	0	803.199382080138	87.4781853471313	111.806692031716	34.749470739573	374.37540158371	888.944145512915	92.5959306471664	335.546547121805	207.879380621343	763.490227458292	142.397123784631	184.407489576328	57.1022174529314	61.713425832493	126.252926318753	766.499812143312	0	95.2653348218276	444.280269570805	893.07570960499	275.122680612896	163.177674574758	387.213907966631	406.744287874422	261.579233907215	2567.80264693639	2241.18640783065	2337.625489814	927.246852712316	131.4615332431	48.2643098783469	41.9400719406574	343.287824135901	144.69247130834	1627.6768182072	368.531920167359	648.879913984744	158.785376533747	348.102373910142	261.103101679587	50.24539515441	46.3424330368588	170.580344490801	161.829221137967	30.1904195859233	51.7221653952818	121.632694131051	603.444131994909	236.424867778116	126.416517335113	8.79050616524732	111.202788110032	134.714795597067	436.059550681793	302.674292638871	112.819731768881	726.656291639871	721.058272323397	140.549328071459	149.941003954576	353.025354540982	331.899880420016	81.5533569437931	280.725244356312	162.432014841004	106.854043137159	49.9506299459363	291.843630895163	82.6105850443668	182.37044244465	307.938080116061	1163.83110407162	278.058542400938	277.62966796814	322.088242712426	204.224191420924	446.25194086131	179.570187194791	28.8795603666733	3.37521077993932	1733.51232483072	320.855858448427	325.850326395794	70.4275015029962	652.133042476222	274.172645938865	212.634667547291	150.504124152951	154.214547932138	288.315692481734	333.277590706807
GTF2F2	1188.58364145042	2131.49442703755	1121.25354258448	916.758547010966	3266.72753711377	1411.06206854939	2016.42035364941	1219.91013443699	2083.02211469725	2704.26488232638	3887.87814847809	1240.79854100682	1874.25006591418	2388.74615719529	1587.1872745942	2818.33499396003	2280.49531465501	1743.22806883772	1581.01003994247	1446	2612.69800763601	1459.6958861087	1885.0600866209	1924.6433158155	2111.23798116284	1465.3441455029	1708.07214923731	1718.39174405328	2576.16526722903	1326.49837094529	0	2929.14522765607	2199.581292441	1545.36863558076	1729.16076754718	1446.731957915	1824.69955900581	2138.58807742893	2416.15526363923	2899.73358666667	1033.69763216206	1087.58702666512	2004.8823833351	1134.64705939146	1319.13646272158	1456.37881634074	1631.1649185684	2162.98308682188	2429.89580233218	2417.26734914786	2157.88740834054	1682.44638681187	1144.6226372862	1114.80121306566	1285.43195781767	1851.53434252217	1103.701051409	1291.1701751189	2553.85028573106	2629.58917669961	1943.53854966888	2729.32612323151	1675.32503366474	1009.98129745146	2388.59689132735	1724.569604053	1370.93552361852	2619.7595482134	3668.30945934792	2239.79723168485	1214.55850048128	1573.95818576025	2616.55411348694	973.344354167574	2780.89260370189	1427.98982976743	1363.21771062287	1964.20792569656	1748.84203434622	1401.93703994418	1617.99869331768	2457.99865894035	1443.85887770391	3128.88312497149	2173.66627701238	1636.12907477659	2594.35441984297	1723.84993390292	1994.99390071659	2192.45345447206	1255.68196515715	1504.65129377254	1298.83154998131	1168.56639596073	1829.23944736004	2006.20401869438	1862.70637257672	2155.31932705168	1869.24628578116	436.116500379302	1801.34568867424	1461.10796756505	1012.67306021009	658.463233044729	1185.69194637954	1072.50606875003	751.849126078025	2618.67450558287	831.005285624608	2089.81222471858	865.237415239942	1796.37971369084	4284.01478180503	2192.81095761905	1143.91349393229	724.147135973202	1776.82527947337	1314.48229354578	1599.32081300474	1397.06962703282	1790.60321763782	1698.87837043005	1507.4874823665	2256.24980433271	2638.85475030001	2131.99587473935	2765.46603042654	1457.02164272068	1280.64383486801	2036.26071208905	1666.89563796312	2543.63701862466	1445.27845240006	1711.36562158614	1634.35137777174	2079.83200651349	2576.2868927227	2042.72230932956	877.038192245112	2513.59508192312	1117.67646590203	1777.29171315683	2278.80080962562	1547.16602936458	1548.20493529141	1362.36988220813	3108.57615196603	1424.12841365984	2107.00497691749	3307.114363431	0	3031.39708507152	1526.8667895305	1356.75981317002	2485.61836030974	1710.64896403102	1081.62351384167	1339.04343049071	2227.35824409653	1696.00842506288	2057.54777749349	2513.61507960874	1814.32235947988	1294.14128764045	2922.84773922722	2344.93090611303	2260.7777171472	1431.43666794687	779.053171785158	1029.28551561654	298.878390498505	978.131200178751	3304.87777695667	509.819499697154	1050.46987637589	1807.56028053625	2173.28836922029	1281.12202467345	3906.96856296923	2040.77645188592	1195.21591722744	4413.87779305896	913.771862730578	1289.12303424018	3534.28924703573	1322.59981028325	2545.43564113993	1235.29867321077	1886.54282797427	1477.06067156954	1571.46468620628	2470.2090981635	5112.27421663563	1386.75771630804	496.011048486167	1859.10332007686	1621.04044930258	1374.6489393279	1373.89659549042	1086.3854199813	3028.12812714596	7.28559485798116	2044.50887187833	1056.26919581141	1547.99241852707	1757.45254723281	1523.42383438024	2095.23810259898	1812.66682801898	2041.50636341265	1656.75636319197	1821.48662719753	2321.94681986344	1734.82461943688	2097.12718000811	2248.81290990892	1888.45173182621	1200.5821847672	2100.73878487096	2192.15018107268	1550.26368498168	1595.74025301742	2438.80951138614	3895.6032698152	1708.73030076664	2330.45076187485	969.352864657401	3017.60937665409	1614.69207369883	1639.22943693439	2112.33555258662	1481.53489035466	3185.58209904866	1571.49183148612	910.123814598674	879.810800526472	1596.07861667787	2278.2645631438	1311.41029894048	1592.07079968055	992.544105291235	696.977435605344	1831.57132728446	3022.90696930946	1245.81991184514	1145.15349527835	2136.14410352411	1189.29986018322	2478.66822942258	2177.75880874707	1270.95758112254	1361.68846644186	2116.93041251479	1786.94592145221	1670.08659770303	2562.04653747888	2656.32522592231	662.900625917602	2589.99523641928	947.407308307628	1684.25552988767	1708.37914853796	1601.38874845201	1436.70037322574	1560.71646554654	1903.95992422943	3055.03577789138	1462.64256203592	1626.80953880799	2025.77715421546	1998.10891579668	2875.26174182012	1352.72489025332	3038.3166629925	1155.80815849247	1438.71284237881	6366.36656947361	1301.28760002273	2031.11948607046	1926.10913497464	1374.14433294496	1155.35309967846	1170.07560519931	865.487967597929	2495.89296166055	2753.58107704949	3322.4560946212	1118.81011557266	1766.51152881235	2125.97969394393	3357.46651330966	1688.33129217265	1382.41719897709	1491.25736751614	1246.59731756935	1412.60484370701	2067.33156644301	1204.92035040407	1571.26578041543	1533.0663310035	1607.27090910493	1331.25578996441	2570.41896527401	1807.37915294764	884.305224344101	1433.73469297032	1598.10898727197	2415.33535271692	1515.72231495579	2772.25918907977	2054.64320209607	1791.64395803736	1749.61044327805	887.502347235016	1030.78326530403	2504.00596911574
CIBAR1	2028.40726741337	1012.17700833172	1406.17944280378	2201.38835810914	1527.38419993284	2844.23502124513	1588.60516430535	2744.79780248323	908.651608838945	2224.52486908158	719.169912868105	3879.70736956861	1025.68398910913	1095.0438433497	2440.2662607999	3656.22168233475	852.764299540304	2117.78753328862	2974.42715783793	4963.48	3577.0861730704	3791.38238582915	1677.9655258042	2139.93152491059	1139.20005552474	1905.68376159053	1248.36043301078	1052.62740342531	2536.90528044118	1376.78607323259	252.150746666667	1071.75920510696	3105.1788578899	2905.40050657153	3874.19564374496	2979.27354058212	1707.81988973834	2165.43604326385	813.20393277545	513.640409876543	2300.27132581649	2505.25459999503	1665.15443365228	2913.56236940967	2795.09938685716	1795.02604110815	3065.92994337967	4071.63150603541	616.808382782467	2848.36847026255	1479.66545102997	2826.22314920982	810.856173583535	3599.99516694964	4686.47542124429	3411.55874517394	2773.49461191361	2281.59719415963	1814.40195353167	3345.12836603252	1664.65596995815	2076.88737453176	1923.06458960409	3488.54432400556	3474.14827502208	1057.58862470772	1211.70116836672	1714.38613461419	1757.87925888919	3094.83421416603	6936.7044065144	1197.8721198313	4856.19879633403	1885.85468619967	1748.07772316959	2075.0509088581	2600.02593582443	2667.30096020156	991.942068110002	2836.26047484877	4076.46635631499	1724.22328402552	2719.39980724194	3430.77614108392	2972.30447872583	1988.77064165983	2133.03602651406	1321.53340575423	2285.31656083263	1701.68528461457	1087.008268345	1170.14343149306	1466.25120680125	2051.43453819789	735.024994738211	1656.6869055338	1088.10004239569	1458.98170631306	2616.76614174677	1384.28329830197	1450.81355466196	661.095468732923	1448.75236843454	2293.90214674652	1855.73847889745	2315.56356127682	1217.04215970579	2824.00196220216	4481.49279033271	1340.75664938825	974.348411285335	2737.6850788378	2356.21188790047	1733.33376219762	1599.19106451735	1092.09216722445	1128.9857286906	1040.54788066338	1373.13001469428	1574.14653112331	4302.64167072657	2261.0206176273	1754.06569288838	1157.14391735981	596.084025217768	2182.28252017238	4232.6537255908	2671.37005528484	2173.61259732759	3874.0970305655	2237.0792508016	640.612685487629	2024.80330861916	830.261389750772	3260.22279052284	2342.54762838888	3944.47764468005	1712.89905740409	1014.1646848437	1536.55685867982	1201.12271008421	1230.05380137747	2381.44949474389	2651.91162497655	1560.54859792542	2080.42511410626	1702.91361940432	3005.90941923773	1006.41165608827	8436.95808765912	2809.85477050647	1178.49138049503	1852.4423695816	3315.49030140736	4642.94750322008	1284.26332672776	678.180418289742	1068.56976399257	1893.0820895453	2643.58989834369	1296.33046787136	1846.50755722624	1385.65181747732	2827.10166576817	661.682209805056	3330.3193565226	2436.7500761574	1812.75263327028	2313.42407668762	1268.98214254094	4229.12922555384	469.496455211133	869.165481459682	2691.54706457762	1867.792376233	1333.36914200596	3664.72050037681	590.776477699157	1521.67263952353	2712.04056944505	2072.25718854705	1474.11657580088	4310.25993380209	2613.43053316155	2179.10460745217	1466.36065922708	829.32205264572	1481.16939671781	2116.14189507242	1101.06862784156	1105.84551992294	1461.61409383191	1034.97629567556	1766.91137599094	1018.83350499861	1152.0232076172	3183.85577226286	1886.01251173551	3079.67255350331	1082.5887754414	1430.92009600528	4298.50096620889	1299.96650687421	4041.85941797379	2015.6972187975	1977.48403348188	5085.20881492303	2522.7090689681	635.701166806601	473.609534857635	5658.13947285265	835.396157776185	1712.73981616412	2504.37392648956	6030.13532135439	2818.33617313813	847.315989606586	1248.88980591702	1030.9023757786	1760.40202125134	4091.80275605861	2976.3289992804	484.485190841584	1159.13721413358	1368.82617838377	2010.93277119108	1806.30631365428	1599.90052169193	2923.58648825803	1882.57612207381	1314.34212160945	1630.88615255753	2161.72396699933	1562.41188899861	2363.7811556408	1452.78970337416	889.362348392401	1952.80105194853	1932.45950271665	3567.17799865144	2111.64337251191	579.305920503144	1406.6326186234	1140.56051069337	2595.22788244587	3599.81770332666	1031.59195193856	1942.35715614823	934.837700308064	1023.36470646619	4806.66085343152	1775.96775049649	1042.49965974436	1401.93378732214	762.004109429623	2704.81437711194	2684.16460420207	882.137251673083	810.280250867891	3025.48466713775	3187.39378469379	2653.81999539821	3128.66001170198	1930.36517834213	2893.3927686843	1825.58269061023	827.016365568158	4179.43096635548	1961.82725676415	1192.51855460201	824.832427093179	1648.70076077286	3035.53344157415	1471.74480191877	1943.37704165606	1588.14851701929	2550.71047718674	5096.23205471459	1946.78403893509	1391.17752733758	2955.71451193092	2612.71854001576	465.411501439515	2526.98260272836	1065.1996347188	1581.8478171468	7415.88795313474	624.260364895882	2882.57581949394	2959.65277165868	1728.20292936267	1748.26955057627	1455.37810670088	1418.83886340163	1501.36533569168	3157.56530212087	2647.96588335987	3093.81547558089	1904.97368780603	1700.38598513758	4583.10647469046	1948.93597641004	2199.54496179544	527.128988852766	782.907142093164	2981.51646379055	3733.03759210053	3278.55502777148	2498.61771212745	6131.90432213765	2259.44356204262	1263.99890587681	2359.1521460975	1334.46993006839	2411.11176962634	2097.66390270469
FOCAD	7552.81010795756	14033.696383327	25387.5802116955	2913.77398062721	11609.8827386336	10139.7825017278	10722.7706284903	11940.0053866134	18976.9794494076	6050.3664957523	14848.5519005074	13046.2164985152	9902.5917088447	5136.51990440375	12059.686863888	11534.9715440221	4365.60807784745	14340.8879328348	16082.0693309719	4938	10913.3035422536	13060.721880396	7052.776206087	6489.41664378546	7280.97426791896	6767.96576294143	9459.6522447908	15258.6079387755	12272.9671157877	10349.2955766869	8447.05001333333	15227.6779460475	5861.41944408223	16884.1714717169	8514.47517184626	14829.2534312352	36803.766294026	10297.5848569256	13079.5492983476	17715.9293519274	14326.1581635254	7007.95375936745	13635.7647027822	11021.0694675854	11699.039932353	7955.2735344204	12138.2564598156	7754.62584508862	6888.87672066364	13551.9390058376	8877.85295728101	8087.21388206159	13926.4174779866	24696.2054506611	5785.93615271402	14141.4659275354	12012.6448890483	10030.8794886123	14612.8324801324	20012.9583984018	9977.3013194055	10565.4673698137	15920.7328137941	8942.37440763521	13162.1526002161	5977.03396960249	8668.35540977919	21032.9240774694	8602.96812477363	6795.69516808065	10610.8658345038	13012.2694382431	31724.7025945779	9825.45363819992	4263.82979037662	12867.8458543998	9515.86846465894	10681.0055712241	12895.961161269	13854.4432273874	13949.5393616859	20576.3224854542	12714.4100285429	13544.1220990436	13431.517262022	8230.70318666033	8294.61678992216	7641.46772768486	8275.26229344904	4495.76717096563	8082.27193482147	32358.2586916983	29180.1787656039	8413.68129693502	5691.25947833282	4802.38639035908	4982.33373623217	9881.31014556	11938.113396132	15129.4700657155	11976.5243157568	10905.3872072157	8474.86218254676	8336.22722107785	20450.6997782784	16981.9758168761	14882.9413606786	11431.9041044235	11812.1524957018	33386.8367584044	8574.23561976211	9359.80895675574	24029.9332931778	13128.935547829	12342.8265995294	13977.9968787043	9877.79047085578	13008.7000169767	8653.89564707392	8566.24271312228	7168.35823279734	8127.5337576057	9209.54310798836	5980.66774740502	22379.2600850193	8062.1137136224	15133.8996798056	8330.84320583943	8088.83089281379	12047.4868957953	6359.37380523373	21446.5579367631	25124.6640775123	14708.248083303	8844.75337921072	11975.4515745229	13631.3546453009	14427.731586367	3273.89786759313	9549.96791968015	8802.98705148832	12501.3434988606	8530.51290644597	14081.1291804675	5837.26102049225	8103.32366053235	35752.2532594885	9040.50029876803	7602.56476060014	9746.70998859369	1229.12110508457	12364.0060179949	7142.92854412544	5232.89540316428	12121.4480270547	11392.4089057574	9130.68701186597	13568.1863131768	6745.41193354351	14481.2201690044	11414.4874734066	18869.7903683319	9015.78649403078	8048.85203370718	10226.9630493411	8463.07241806874	4982.51318604879	10531.47601049	8145.81420828108	7712.58794138176	2734.73727306132	10446.4477387837	13803.4705967345	6775.7275708118	14360.6904231525	14615.4206775834	4937.52285207156	13999.4111400845	6452.49551281536	8494.2540017621	12274.6095096559	18333.2659197305	8769.48815901081	10132.4984549742	17435.2259434654	4540.45639653259	6388.31485094781	11433.027698188	20522.2457611319	8753.21294284118	22524.3226918493	10290.740085799	13388.6881380906	8352.6719592299	9759.36592726969	15131.5144066367	7894.56859851073	10713.3158147777	6816.58120165722	6041.30558235997	9664.48168787947	4546.21119138025	6089.72987034236	11295.6772857608	23964.9093670368	9903.85057947852	18794.1229741675	9173.11662457844	14733.8173181927	24827.1527291797	38069.8859428937	13152.0243641766	6876.62745938001	15454.5348280413	14198.5530489457	12804.9214037367	21041.6659138682	14551.2884095863	10662.3316870642	19326.2063471107	44097.7139263223	12158.5523551675	15012.0193915842	19131.6059007753	11582.1598209223	14220.1408615766	11745.7195893121	1951.29298236304	8622.50200617938	10241.8413433258	6231.38988013054	12017.7599987658	13806.8182945174	9018.13937550275	20186.9936853408	12283.447130279	13684.6731378934	11797.1907941973	26511.6981716384	8142.24166762591	12162.3896519754	5850.41049116125	6921.37383231657	24864.4694910511	11632.3306448262	12088.4886211752	18087.9584294869	9495.95551425419	12096.7099537459	6757.40656166157	7424.08764411955	10786.6270719806	14380.020807836	7097.56702568171	24186.6409734379	17155.9531598536	7282.12091222257	2690.07441499598	10536.0258639768	10561.2617975277	15565.621290122	5718.25424199055	14702.3467385807	9037.92445513895	9698.28912940091	8533.37085783239	27953.0426473249	10246.0090622072	9670.00574027924	6548.30502722873	8120.37996705925	11818.6400677145	5882.33760515634	16916.0840324012	9643.77432242151	6463.95220017853	3819.03735206284	9180.67000632779	9692.76611830889	14713.1192210596	18263.2536659571	12526.4660036354	7633.35693182184	14026.6620495376	17689.9178194952	20646.5049622109	17110.130293736	5866.74206660171	6573.07889224535	12538.5027118109	9279.43006191113	7704.88466916068	9250.67508982167	9322.61897910918	17057.6507634486	11132.2059914973	11781.237667532	9697.29166623272	8370.23618502171	5090.78204536076	12290.5858086851	12176.3029577872	13200.9714819173	12682.9402610307	4421.51937129895	10342.4407170177	8107.78073079295	19595.5790588889	19545.2178168979	10270.4016604447	6193.65917030568	11753.9679628518	8883.5059281279	11159.8667935923	8743.80785477716	11735.5032451325
PRR19	108.813995344052	467.054007078533	132.829169671856	27.2497232657187	693.173448330983	73.85661877568	140.760464778702	172.730638504353	29.9144562580723	395.373795156429	352.423134706154	51.5105940302909	230.27223437421	102.921928616631	7.5334439062079	33.1179200230321	218.644694848449	180.438920094127	6.37204653750094	64.345	105.779826962642	30.0686418486811	144.076072270703	115.232853531204	386.95344494711	138.330707553876	232.375559028584	415.958763845861	277.974986325349	239.47208020533	0	75.2606039536334	135.525187632569	227.473074869503	284.545442760929	140.663290983601	75.3985638177184	127.80005342736	144.43076044044	154.092122962963	254.141114471753	258.143224227907	152.234476296939	93.3723236437615	89.9385974441899	39.1499681812028	76.3756149162462	78.3763283224869	172.221996299317	96.7603809525564	186.425031033702	395.119984781575	300.582223882063	87.3527596739548	64.6595552222166	247.315809345351	192.138047910243	183.703441377687	140.94497902915	106.302541185729	37.1868386759749	215.418639936606	148.699247949509	84.9974811587495	214.485070518948	185.070639368277	159.37805104322	60.5151550417845	156.189982602352	107.754894273432	588.705144302316	176.759472222688	33.1958232727768	111.503617408271	24.9848710203992	35.0622502844682	228.695363316422	113.033985049945	155.89353628694	206.335444201291	279.746784015711	120.087603039853	65.6452000293679	40.9709023945268	394.286855517283	284.445249439602	290.884026128643	58.6974721954653	135.33122525677	38.37326988989	84.3227922646762	108.979412503963	131.808449998415	50.060085995851	71.4301374744574	238.829210984686	131.310131432032	412.483907519187	119.994412068691	66.1158004167049	87.6525075105164	129.273951254738	219.430262572893	230.143619118043	240.366396425081	496.576869501409	105.898386151079	18.9466944324319	29.6728244488387	123.706852604661	157.302075703247	82.3771833239589	37.6241719258175	162.101411263333	123.686790444923	30.6138094618725	202.49244118085	242.773521723032	130.798363728468	143.6708970996	33.9734985489319	395.910192031062	235.17678351811	133.817543996346	113.064947187854	71.3449814358417	28.1664967622478	245.584544937003	141.639356246894	590.562851533946	99.7877185302669	67.5780291876903	86.0841769655694	161.133751122861	53.9251126738494	81.3783531727505	49.5372227091095	121.626420650179	405.637305918187	76.2746824648661	50.6215261297886	59.8612370195674	374.568473619409	107.893791679579	27.1614900928318	166.446461559098	109.208260405212	220.922080445713	382.253613251245	14.5345675268502	954.130348796599	580.325208263467	29.4102233968059	241.003387865727	46.9597883833844	71.3902323630915	91.4306009183323	125.863529235635	116.135795965886	111.832718803636	33.9306963160282	33.460223922038	0	154.909680316064	189.443834949913	118.819933339077	139.179128211874	9.115195018723	206.996996050476	66.974057522994	0	13.0417493357167	90.1153038097937	31.3074156887555	41.5561897571737	84.5140067790467	370.145210429842	19.9138138550278	77.4990461040821	197.673622754407	111.817178328241	8.48464224519875	58.3782383810667	51.5649213696072	189.266870354372	170.117004583533	83.3667845061331	188.257203420415	22.0568170458958	3.52276329417241	58.9411185011557	62.6739151172326	89.9372879695841	10.9227248697622	78.8925681173269	79.3309394466934	37.808523598894	236.828485722625	220.722118789288	145.279379303567	197.234399086135	1835.26320151003	223.582142696953	149.044813961047	281.502835210864	129.744818923228	92.37115347129	72.0733948244915	126.788597792278	211.877949804731	107.904345378687	169.260785640525	110.943980761018	412.115317763851	53.2995966816567	50.5185290131514	49.706037425594	307.347118540551	135.598722491415	181.263668113215	157.653934065934	255.07638999497	58.5127042079208	46.1200071406692	86.2380565369445	73.2846151532973	110.66936156524	37.2688973439052	122.781463279825	258.829782104921	84.7633316462954	98.0202600037876	133.63527660344	66.9085533058585	86.0092286012819	106.802928450037	57.2299105581708	262.885464880052	127.083372145561	59.3688336913132	107.904726666333	131.288221452361	407.760217639957	132.083323385915	64.3852375682069	161.211171773679	123.651591492536	295.02933973429	163.992105811734	495.220215061784	161.063675543902	183.386497830904	64.1148238380166	429.824971539412	108.630624175269	78.4295035523137	106.819155860647	174.603289862226	29.4762679466973	193.662478831959	318.191752966955	235.386258172294	146.629473819108	69.2590845119351	118.34953496014	107.050605787312	134.945600200791	48.1400103345762	119.265296869539	42.8975671896385	52.9444418301493	247.867158523393	193.173945488496	91.4166304372558	398.013375078366	121.294334236804	437.99998166839	123.997803666484	183.604021339702	223.982907387734	92.512180050482	228.042378653376	256.980722624263	82.705882236997	193.673796774661	333.767403278726	114.090583894381	93.9851467929125	154.65222181161	229.30960303353	48.7798080082807	147.354358340512	232.054087039404	51.9124916418801	29.9782922060766	143.401387213413	183.762805906046	159.304373250537	97.4657344994534	46.644536581228	153.831209122254	127.481804450254	50.0590376131308	110.709794665642	347.64671033375	84.5121431747232	56.6711659984534	199.576757078881	30.452239236839	24.9753080097277	118.918256069869	141.756445031527	266.644394158679	150.230228883913	138.949073874238	277.239765720707
ZP3	1356.21299632915	671.946797245134	1123.30104905355	3755.41671904742	610.709416218617	1154.06029085847	1843.97729031592	3901.11337387213	1458.95420685541	1683.53496781213	3202.11435720678	2652.24279169452	940.737582589414	1993.77487876269	1867.18786730575	2309.25295094999	5698.00818738092	977.392916103005	2651.34423570798	3686.259	888.464932653172	868.385110102805	1692.16405760761	863.268856658655	1473.48097616545	2463.17690203831	2222.4775136632	1575.98115286679	1763.30793694584	441.103558708034	0	1887.43158423445	1200.97345100734	607.307638263303	3961.7480876714	948.500960792307	1659.75369807553	687.101950867417	885.052116147093	1663.85872700444	2225.58303211239	2444.32010350884	3961.7934381252	1158.48768955891	1476.60307532916	583.207288503332	902.51973066315	1955.24295889807	4142.95042381319	1696.86941386181	4009.4205688844	852.582892968403	466.644782899115	1218.393644879	733.593690582554	2260.43824125068	1592.64460774715	563.648920667273	1303.7405708657	667.848512434636	1247.18809932006	2321.32773504781	1636.86810371727	1196.14391313682	1353.55967042324	2231.30563937724	2953.41067056841	2019.21258009507	976.25422083863	942.009790216136	1170.61079373583	3375.51866110505	762.520679030804	6300.67833869643	530.197831193376	1074.55915942269	2262.0801073985	2778.95862613154	1401.74082416145	1167.69810063492	2373.0617259097	1348.62937089815	709.082729126699	1436.04091074458	666.609289139403	876.769485748638	1852.67879664273	1561.40317728075	912.948391420732	1688.59991156391	2358.88759377658	2287.93473530556	1994.13307243315	2672.04716702157	347.179669439223	296.241882363866	945.679836846568	2169.82812621395	1796.46834159026	4275.36547597476	1984.52793970683	8502.31107164049	1394.29090816295	4024.48440369374	1258.80265198956	2041.46446442206	1515.34323488711	384.423944487846	1726.86459804018	3434.46762779326	1489.38692133672	1506.37935823145	3161.40373986384	1090.11972091048	1308.80176060167	2220.72832180807	1670.02336761101	1720.60331744612	3179.79571919135	851.544018123017	2054.30751181572	2947.72769258965	1877.85079002607	2728.99175262701	3843.75804681199	178.197218171971	822.126268087103	599.149673227323	1406.13020115762	1079.00557478064	1619.29022864163	2931.21323474307	1652.94270377462	2851.83011037612	3987.7919133852	792.866989632526	1427.68631438641	934.179535789633	1579.53721382766	1444.65804219814	1663.26571108357	810.982660072287	2527.25853033156	3299.36716185914	2282.05407461954	1422.15387821562	1201.40842271267	1479.73073113387	286.155149796504	4734.31793982723	67.3129507619167	865.848753035798	2227.81954725444	3166.21994380445	589.145665000671	3743.48206458912	2805.15964426067	2479.73586486585	1571.65634938182	1332.37037376266	1558.36633729995	838.786976954726	2036.2678155868	1402.1875623759	994.43278828208	844.21475226968	2817.14445803231	3168.28078971163	1889.58490714104	3850.19404403069	0	646.746870432858	466.858164054382	779.062674832804	1026.18665674043	1002.84852852681	981.081680723923	242.497149250625	1777.83225511326	1126.93263942626	2677.22991286656	1224.00389413949	1311.53523317544	2115.77747702347	2299.35715453172	337.073666504452	654.852973133666	5823.60296147398	2141.6044316136	1174.07662074977	4340.13474528912	2355.07649943978	1518.46478743348	757.737266455266	688.677826563011	571.469045232457	2591.55689369349	2033.65797405065	1216.89399896838	1606.4840837726	1848.27581915386	42.912153713509	354.020425740465	2324.42060477703	1151.96711746534	992.237263529511	1702.14313063571	2941.48958251994	3460.4390962699	1276.61948657228	421.877582684078	1795.39363298789	2157.73658081217	2885.0777539287	946.818923978083	2847.9238066111	2885.87230125896	1430.43481667499	2076.24637116964	1391.35310496672	1529.92632748718	3996.71972517266	4509.13175726064	4160.68877219119	1335.86421967865	470.396356361378	1111.38670208251	1859.2973713337	1178.94529378149	1860.78747370164	1271.6876124441	2294.38677405806	840.462385304508	1364.12547429034	469.788216243885	2846.59817903594	741.496156707465	3118.49881191649	5373.89133736461	2161.51643486037	1614.87834280869	476.632997748969	701.346468033611	1173.66839645753	1073.73120117116	228.473307650793	526.25789005963	1985.80347855997	2649.17947987036	865.376824154211	853.121398596919	1707.95463754296	997.721790113385	1522.19545252613	1314.52282074998	3630.70483174067	2143.28336273328	1906.81293480742	2610.35829021474	1006.94797481792	1306.59113011967	2051.47693774456	5016.46817472151	1763.3376840707	1699.31059913458	2405.25823168497	1121.26586173442	1986.73529028891	1186.56875780243	2249.93800059898	1795.48869397028	4647.30481181376	716.214149829996	2003.27223434669	2557.94191092948	1682.11316758834	836.748854221066	3454.7494679978	1491.26246199129	717.829427925292	3747.10431518618	730.760835546624	2490.76976624437	1511.84103939981	1501.41550047365	3524.8747553339	1060.07093160943	2965.07617508396	1059.74122092367	569.029214419624	361.363502198848	205.122261872988	648.372866559129	1600.96422445506	3709.9035953786	2200.26890544261	634.231801972785	1611.08567688679	740.35562627206	1774.83277374886	1249.80961530043	1291.02561499332	1669.36141881443	1112.1687161308	1464.80772638586	2415.4551975903	330.898029787366	2859.52896523951	2079.06883741297	923.684016397544	1498.60786299249	1390.96936615575	622.925282059751	2491.52436431877	1628.64011062409	638.046675291738
GPR15LG	0	8.22970026877407	30.0000947848691	0	0	0	33.3696181384552	0	0	0	0	17.4110508806121	0	9.57413289457031	0	0	0	0	0	517	0	0	33.8127369797471	180.503271426764	55.7217418463186	51.8050960531328	14.1357695109294	0	0	0	0	0	0	0	0	0	976.31646307994	159.765428844666	7.3439369715478	0	0	8.46371226976746	0	294.747397037323	88.1750955335195	58.7249522718042	5.45540106544616	36.8309813545521	18.7878541417436	111.063634960848	16.4410469206898	1593.22574508699	0	172.058466024456	72.4187018488826	159.126828622686	0	0	281.38927920289	11.1897411774451	14.0327693116886	6.8318551269875	161.916958878354	0	12.8592026451001	81.0695113016368	85.4407408487461	46.4587900175775	17.5610559224102	15.71000062304	10.1636694600944	0	0	0	0	6.37495459717603	1.48498661287895	60.4371669445095	0	32.9867538810396	3.78036194615825	19.5300687997531	0	25.8763594070696	10.2411505254455	29.5823059417186	72.4925451776614	5.09261428036312	0	0	42.1684242030386	13.9104896188524	35.1035554049002	0	1130.80256745893	0	12.7263162853297	0	5.3330849808307	0	0	24.8661135751978	591.12488360082	245.009575086411	94.0196257041042	39.3580208715607	47.1547700255011	0	0	16.7184977977486	31.1790244450329	45.508286080168	0	36.0215352380952	25.1660968665105	0	31.6886037103531	7.40603473781765	0	40.1072620200809	745.418526985387	0	749.309616379503	3.71705074848881	22.1752500025211	9.17974542406609	89.6206715162429	0	117.626901227331	127.561575931332	120.715092425681	189.218481725533	28.2695051814193	9.76479417767239	67.8623409455395	0	2.25199903210026	4.02110690812905	48.5656327953319	2.11938877059285	5.05734813225322	0	0	21.5783267693805	0	36.9874176165104	5.03821094321885	1.75169546575626	0	8240.49948643699	0	0	218.402401567581	419.524415914414	0	0	9.90044406262397	6.55323049179794	42.2248008359531	87.8622888965071	15.0736100915274	0	0	0	0	6.99283570411439	873.271720660342	0	0	28.1996031675764	0	97.8131200178751	0	0	0	0	0	0	15.7618499766787	0	6.44900674763004	0	51.8917674498371	42.970767808006	38.8712015325418	91.0485376644264	0	3277.73629214941	0	0	8.9542147362181	17.978232155484	0	1129.75242525481	0	0	2.36303272493087	0	13.5137370048238	0	0	0	0	13.4728557446755	37.2511544565338	0	0	3.79054353762972	10.8977965612364	74.7804528722582	2.90913943568438	113.677685006522	178.430695965239	0	144.93797063196	97.9268996920823	64.6049276677387	0	0	0	7.16608791208791	0	0	3.07466714271128	135.504150195204	272.618768370266	7.09282583895659	106.482563839729	166.79745954995	0	196.5645583657	0	0	5.72145084278926	278.093387794039	71.1985618923157	0	485.344581120861	94.4986833060048	0	130.400382978738	0	9.21922595049944	24.01514970653	61.5912351726477	7.14604365228302	2.47238900870846	101.413166372213	0	66.5415021211149	1.93942798106978	733.478076686885	0	83.9230043293707	0	0	0	32.5531557370251	0	111.825124914999	0	15.2081229840174	32.3451692939115	22.1517678691193	69.8298992864013	72.5766818897034	192.499337230029	5.59279818002628	22.7128731421708	0	0	6.75737189616949	13.4198897842591	289.620463028192	69.2280928263716	1010.90820900344	0	2.86627224674611	34.4257540011942	0	85.7429961443492	0	114.713294627383	31.4386654896684	0	0	0	30.5825088539224	0	0	20.6209556931359	931.579248491713	0	103.263231305459	14.9891461030383	188.184382293148	0	2.89644315000977	20.6745497423083	29.2809394734639	114.047275728568	48.7502120268658	76.9586516549105	0	367.897975013386	0	58.6178972165396	16.2923126658814	24.4965222619117	0	0	133.88108697422	15.0504124152951	119.59251487564	28.0658809860008	82.5820578742531
H3-5	29.5109135577959	9.88181259773046	0	16.9902024561756	0	0	22.0183863683574	8.48539261652633	13.8017822560681	122.475814208551	35.6194286720844	17.8173087344931	181.529589221085	4.79424704695608	0	9.98836467894648	4.5624021012541	24.7656905530344	292.922115214119	25.443	4.67677863702077	5.98365972788754	17.968651976654	57.2739054975333	52.0626807984104	33.6955146185591	65.8938895751975	297.650641153188	24.2420046213967	47.2285585722798	0	35.7365416930424	22.2643064155061	9.6205682924884	0	59.8481864732549	53.8590026770789	45.3660080028615	28.350044689165	66.0448177935803	67.7843582509875	18.4635883164977	42.5175378225658	50.3626791327136	48.2370677625672	34.1877097142353	67.1396209124458	10.9890255277855	9.40958361598993	88.4785181338093	16.5314726787536	13.7622839860615	166.924461826261	52.0066566458846	34.7583905052547	31.2438835750841	51.7895624464341	42.4910311044821	24.6729882467968	30.9843933203456	95.932688604474	17.1889474995006	43.582097360135	75.9553651335345	16.176876927536	26.1596573059236	27.403175792216	51.9357651518719	98.3867914195213	14.6439648664766	0	5.46256076234438	91.4428306049505	45.8101372657973	18.9421332119118	56.966594280365	28.8191351961417	13.5379253955701	22.272934693505	50.4532400610501	26.5494819478694	26.6780739804627	13.1835965818382	42.2215930992018	8.22620415956409	12.0559274522481	22.9933172840783	52.830780544487	63.9170659975091	232.576102582792	79.5577603297329	7.68554551441597	31.9010310425763	121.917181294136	182.009325012324	0	87.7479507873486	347.00641165532	22.7616066981854	18.5489622526388	10.3601719608075	14.9843200404142	15.3499916495004	21.2208918221717	80.8150916052167	11.2432746289759	2.25893803074543	0	170.593513634652	20.2327260348354	13.4849280724767	13.6572761699536	0	67.8150427776191	65.1573126143834	6.41555219383826	4.57900323614602	78.181805709772	19.8571246366745	18.853755421273	42.3789417781558	8.21592908165871	17.6343206309313	24.097640002453	16.034923276823	68.469426181753	29.1958541893772	13.7789499920214	20.291468820174	43.4087318391512	17.5730353697129	11.6450459896228	24.6192053248685	9.05928779833556	32.545647678465	184.638728350872	3.51762248814061	8.98717393966843	95.2943419502286	30.2500359226717	66.4763125244025	8.63932820727563	50.1404610574382	20.4217284545417	0	35.8901242272206	18.594357187773	0	27.2469797900596	0	205.9877515797	0	13.6755003767272	13.8175275709684	46.1949827340583	20.8699173611784	35.4906168534913	30.8329494639093	41.447160753891	66.4638278098032	404.767883385262	0	6.38402219236766	3.41124025196	0	13.6873104181866	2.84913585255231	0	25.7408585084069	12.9577176555014	167.87999194301	0	13.040479352415	83.6463852091353	34.5046616168402	0	0	0	0	3.07764671965762	41.6734816031853	0	32.7761376155033	8.6285301758476	4.34161420194237	35.8491636982933	7.2973097645464	55.6376208037223	0	9.28136336175759	58.6366752001242	27.5804059497279	15.7281180357956	0	438.326304117628	21.2710392855547	29.2921536582431	35.6203232934756	10.0384543050833	0	0	0	56.5778069550456	12.3168847217823	47.9463748027208	34.4531469158861	20.7991494653538	22.8279166981187	29.5148656866818	62.1749611997579	11.7732872962147	81.5544861573535	25.4193308581006	163.434220336058	34.8620553311417	26.1758602876936	19.2820861039097	117.133146423594	12.6274615144192	66.9571149353594	94.3343812747253	10.4664423898755	56.1066618108911	4.91024342690992	89.6624071800132	6.60440951761515	7.91559363627555	9.46629992535192	30.9594617975769	31.9368958651018	0	8.8085612734998	23.9295076650347	76.2726611852237	0	15.524676900234	105.283958790182	10.1950911716623	67.9406962079029	13.9028010558125	58.3144151686623	13.8128255419968	9.24073747771727	50.7290018613313	54.9617785867918	100.768148051756	31.0878193955001	34.3283568169941	37.1350793211316	9.99958159461444	21.7836550833758	53.2892197104041	36.1707616163021	46.2661382160187	6.15202678763149	29.7107047559457	68.0532851542352	41.6177299208895	0	0	27.2939912453773	18.9189049921177	12.5969732050106	39.6548290239906	61.1102701233341	29.2456113907085	26.5934269580743	56.5627643936958	116.843536770755	18.5852222970944	58.8026576159728	12.3355823964574	12.1101085413154	51.6647442312128	58.6572640434926	66.0167013010073	0	12.0297446195934	56.1904806975047	0	23.4349146830319	22.5476278610933	48.9465240561525	292.383287720444	22.7441760373598	64.4577599908858	28.6229073958054	31.0539891987537	11.163963681048	36.6456791963976	30.9314335397038	48.1099492324286	37.4020653278801	27.2842109755283	42.0770313022457	40.3667719783887	27.9115284081738	7.46123755442517	109.604648705294	12.264530648028	19.7911807322459	3.93751712524685	46.7421197268041	14.519198974345	66.0393741202927	47.0916676881978	20.8587159516328	19.8684752960424	19.5390385691573	25.1723354395822	9.95279737606987	33.1395067051482	75.7675387016991	32.8375868476956	24.2029951848367	25.7950956488649
JAKMIP3	220.418093132824	8.22970026877407	4181.26321064113	766.885069049513	423.78289940333	206.310519047835	748.962540440884	99.859900385329	231.83703600006	251.59932765948	92.0340670251741	101.564463470237	107.099532999347	816.194829262119	10.1255966481289	86.1065920598834	122.146610544235	14.81496942355	195.225936106257	394	410.84799178457	716.180378577677	518.461967022789	202.250653526374	176.452182513342	773.376076793198	200.256734738167	7314.41093149382	77.1884724263379	303.678700090004	0	21.823101861676	270.558825642978	685.595198039427	1094.4055490805	425.41102189405	170.574830331208	36.8689451179998	315.789289776556	37.3556661728395	1566.56148198081	545.909441400001	646.772695719912	224.321027833715	342.119370670056	497.204595901275	452.798288432031	247.772056385169	820.402964189472	324.48003155228	246.615703810347	133.830962587308	33.3766463702665	1619.99928100667	214.669723337759	129.383496169847	169.686737198801	307.529148539703	263.923737735124	30.7717882379742	224.524308987018	239.114929444563	525.404009421599	768.75216866384	919.43298912466	445.882312159002	353.413973510723	565.248611880526	126.829848328518	823.652889807955	945.221259788776	288.338558399776	365.98982380715	1680.35070097586	43.1624129177677	188.061160616693	1609.72548836078	134.610053649135	272.105081519023	194.621847898134	98.2894106001145	97.6503439987655	932.917448994134	515.370824857469	547.901553111333	288.996373430635	232.854842085822	499.076199475586	466.326375132923	581.976367338183	698.121689583639	3721.05597304302	3467.15116460707	243.451332491819	319.285430811934	99.4577063092117	935.384246971736	313.166056067338	223.989569194889	989.393705369436	1363.18052115889	49.7322271503955	1812.15179195491	646.212754290408	83.5730006258704	88.5555469610117	363.765368768151	243.230321990206	658.86847645951	260.808565644878	670.349025568208	649.091869880291	0	490.793417619048	1205.68482260464	575.403399935463	776.370790903651	448.065101637968	891.468340027603	177.140407255357	113.911142193477	130.289920138244	336.337839170345	494.367749549012	188.489625021429	151.465799497091	1200.91699831766	3178.70826548612	1204.43319989113	28.3470168736294	1972.53597836006	191.92160289304	197.886536269935	278.296634063663	3370.4962669618	1105.59490872559	1328.67942893915	683.588174381938	302.82100448854	436.594086742127	242.752710348155	1172.12164099605	999.113868484507	705.611285358741	66.6691120460417	536.317555439401	30.2292656593131	565.79763543927	105.25773283859	971.396628202506	1382.77141065699	1226.18309059073	633.756968834499	408.366851661371	5310.3486594716	405.959978031242	108.904884688864	120.142559016296	133.711869313852	324.824219556784	697.154466733142	330.139661723973	326.976776873297	445.365330908685	469.099019875974	431.224868420388	1586.71386910433	154.340951512242	68.4881909261677	102.223561482465	0	13.0417493357167	1125.40474062448	0	126.682681568367	37.5596941410129	80.0913044433771	458.017718665638	267.951449603538	224.755115846467	945.85432298574	999.68825255462	719.998273366489	446.895985203262	263.128133451053	829.020895576093	271.612025975672	190.936094688315	753.850270305599	264.075209458201	264.149334718434	70.1151054063874	1029.10686488723	299.839506228766	80.434224078838	82.7801107269844	909.767599098386	184.712375157215	470.728505668029	1279.4275717719	255.24451646441	0	57.624263581689	261.373401446704	360.094493079827	161.198108359161	28.7931845103061	675.980264210634	156.201750711055	184.458450418237	3307.69153837314	89.8846811679477	643.289614400993	399.353192098093	143.148612969837	671.778531887685	84.4833669501198	1586.15940009708	665.276594478015	336.336060060052	71.6608791208791	470.653726311319	56.172196039604	104.538682852184	5273.17845505405	668.355690198071	278.984482998959	3029.4289412403	430.893437170705	304.848541289593	255.24054593755	110.51772367565	995.897712261667	1603.91338626192	0	98.3218235655788	0	154.168278708979	960.415189518172	800.315160054468	836.470749351415	648.701942230083	101.411485455494	195.123091365556	1469.79083934727	141.13436213259	259.600845914388	451.749559294403	303.372811398049	491.03039496271	940.622570818845	801.392713417152	148.098012398154	831.042433115232	21.9106612935035	659.612235004074	900.607860620433	266.344001484751	301.442648559041	689.588270309158	77.5856674036545	108.991548052125	223.47571512157	253.163061361364	88.046394752419	362.883409448517	121.203286404092	125.837959050591	420.188153130161	163.028265763986	2.72221923133062	226.371958521678	367.7049800887	177.318650833587	63.2082586675567	448.315814427613	86.8771782109627	1017.52664759487	600.538153131943	125.786719018752	1035.68513763832	975.969328938907	117.990817331023	323.633321217174	253.025444173347	175.441840184972	276.583233683347	239.562986022392	47.9287002559557	324.868807164466	202.460292259879	434.570480529646	111.361385473154	326.311810925249	152.389652047556	114.865791789324	91.8814029530228	78.2039650502638	88.6052131813212	403.658665598467	82.2201290136187	191.250831797704	433.533737655996	57.7591207333466	367.897975013386	540.908997802439	1539.49109005543	366.577034982331	453.185661845367	63.8257871359707	330.328489082969	551.275064011495	240.806598644721	519.283288275807	1609.96099110605	439.454522259418
GOLGA6L3	315.697301517543	72.8822255802631	483.177776593253	52.5433056827198	2584.99034119307	303.276463000318	137.962978458094	113.591986146425	222.006397812251	90.2180419065227	767.941234191421	86.1498797572687	372.747566965803	241.900041714213	318.652526516616	9.80952791082211	1509.32495095826	377.954561610466	299.812630631115	213.831	74.966227578799	518.536462193401	154.521390269363	472.005181089939	212.098619033362	405.027042399408	1118.33020120292	4007.44249299429	328.089602048149	2153.89241452487	138.80898604	309.691638519045	600.818211698444	420.959157516198	240.747332686728	1148.72991337203	458.790183449393	571.195819135123	654.839275920993	387.27553013037	1104.24531168888	1981.3719697771	403.871419955722	654.673094580563	644.713373016256	1123.72545170188	808.315865065026	534.179812211263	354.069636537253	315.483877120451	565.999481291668	289.858746255167	1647.45948484352	100.108909639676	417.542957420777	902.897522938099	1812.1548817476	895.769094871456	304.125532962483	366.013636478936	1725.06236425519	1227.59896813057	562.169072370182	414.813368471914	588.070625764397	377.212751108729	599.797884428236	495.000340330059	453.012803488238	358.589741364102	2323.90269471166	990.43236687173	3423.84572678525	678.016665334535	250.819864494642	609.493471649508	1301.67244045211	158.644816085385	477.501901646897	390.741294422466	273.856980103596	207.741341822974	826.564859808803	947.94592506545	568.852386798764	124.666663924389	366.843033012073	2809.371223448	716.125549182677	1504.98860279766	646.985447166755	430.316359529327	960.93552674771	798.065928085847	2206.79446929515	2571.47899662467	141.478458144011	3291.6810467107	447.525826166408	3852.37579997591	977.536751723037	524.679969659388	339.50227742967	162.079959159038	467.893890629014	201.768893998056	1077.10701145726	219.558009873393	25.0963596258632	626.144523220841	436.128296559065	650.96010478253	1147.4959067527	567.816465341905	1194.02834410147	2972.78056552372	17.82257611538	193.33453683073	1197.32979694131	265.42651777706	962.217410313759	279.594504503723	1399.74442292493	207.374261258191	312.932692985577	266.69455393268	116.084375519682	244.427658838663	757.343288627551	91.6175585355702	1735.9909021426	368.127259318192	184.175826256947	191.485172625611	453.328920308822	6934.536468774	701.641826437286	760.407400754836	992.687247940443	222.082271715342	159.776799542276	616.619016492689	182.461459420564	353.431414155683	1186.40647957578	911.15421013472	75.7259898802271	1378.86285112923	688.042100162484	5.19897296517371	18955.9975335013	24855.0514163032	333.332765349636	328.478691609584	4475.93848090922	401.292714887587	293.540741123754	237.141751806692	204.600272450611	186.715351385886	298.174849623026	950.187482946661	229.589535146754	170.681422143244	12.0372011318175	755.97215851946	424.787624650655	123.84802156249	548.564726247006	436.223186349636	17.2004513731889	609.936532932798	210.365392663804	50.5171145435209	131.678818785276	2093.65247080834	1225.01381850025	480.148603796526	128.695505059582	226.915761693471	335.286010478202	8.21777631337273	535.870066277139	461.334163186752	325.534352465336	276.49524077367	848.103118868518	109.394810371878	138.696969782875	9.46445550698194	564.576670440656	517.460264838432	149.88569756466	1452.75988761665	1194.42141616272	303.168358852459	176.776115119354	876.048019873266	369.082680496746	1292.79342607938	47.0268684879883	1975.51818812102	182.772639228401	144.857450395602	430.478479916866	161.473324641726	304.788945852731	341.265161721829	546.437315173514	189.675633346958	426.578752012144	1005.79636393387	519.719314128119	686.668490271117	399.817654740079	0	271.23881920318	1004.64935452333	349.080864147145	568.78005799347	223.345461956044	1436.44637874325	396.959547379208	346.988485723539	2105.36702515159	388.531578465933	606.959114067592	10297.8302525687	246.193050295727	263.004067832579	1122.41003246255	2334.70782140665	311.735342640732	274.791748227764	4165.57855261887	92.9327705118723	804.064346144923	357.607597306099	285.866231178894	1606.58132668677	1525.19786478792	1980.99693952722	279.367130902668	967.765504767459	2482.1211782545	1007.51890802447	1103.04893906825	343.919705304457	1523.54050604701	407.667660012288	729.674868173847	279.927153942979	596.527178409381	2336.20560956759	129.513918905899	1250.51218084468	939.779887813007	780.272508616343	977.15166648661	121.932873705927	249.276283895658	478.564144686733	500.556197172959	766.473320039398	211.663532984815	465.953463375263	223.755525912119	764.440433640532	1256.04175852605	684.597954530397	835.650526318487	314.883394303654	1037.85938420116	186.09592404985	399.735047647787	521.716540907428	247.530456158675	518.583172514787	931.908985896104	2385.08521849921	1636.35318433829	523.426641003537	45.3215839459272	1002.42184913808	976.993715371608	296.911779632064	259.483475260874	446.639702014705	488.561206059084	535.742105391412	1077.18436107168	1662.36695472675	367.987938224376	393.33584383637	242.821668678203	417.182779966759	398.556003398281	593.539130300002	476.474533882555	254.746264914813	687.73689978998	643.199047433538	303.294046172002	450.501888679859	106.450772788506	713.028847693525	533.015624542479	388.592022472104	324.208410071119	141.901375008603	790.694091178341	974.043972922882	635.612779725844	1158.39198211412	877.196558773729	326.556001067685
GPR21	1026.76048975914	730.42910478011	637.502014178468	202.615317342252	1101.14394830033	613.837470253436	1023.69089883944	510.230112644498	463.67407200012	653.944306908134	341.239873195925	1452.49950866418	1598.58822561228	505.035510188584	820.173328498441	672.293776467551	437.90012274962	400.00417443585	412.854848487002	614.136	779.873134106041	516.636670731143	383.211019103801	502.029616816661	405.42210671684	366.417444383809	773.945160531312	242.914016175071	1133.80217435237	1101.12033593126	0	410.097305395521	883.963186070188	1561.81180257374	360.540964089079	1064.96778212604	1737.03307383822	1425.67786497891	631.588371469073	658.407624671111	748.426203928489	314.680822189954	694.808983967966	1421.13631254365	957.816083248141	685.124443171048	632.826523591754	879.594148438381	454.976069823535	854.390766570475	234.28491861983	1077.931928805	265.077325472657	265.56562467544	957.005385786356	709.711604323668	510.903360638391	848.748792557231	1313.47275869469	1276.67953246413	586.174500892972	372.339520348383	320.625318428732	821.920659170359	1207.18979631539	283.765399422447	827.971266534852	464.611129570783	485.855880520017	626.559710562902	1067.4546305506	563.450577423416	437.002774695104	128.326494454929	502.69720810577	698.057528390776	773.680995283157	666.407674169682	762.441272844234	691.273713006454	353.074464685342	583.298984822569	1111.14832701279	983.301657468643	605.175187424887	284.41566713366	417.326402125037	572.957301147954	322.86065192413	856.195749464372	431.115912910466	790.560946018621	696.667860839143	337.585847721988	325.937210620516	176.193589199896	362.789098345895	906.869949466339	781.480941123537	1210.77488639192	58.4220223353808	433.878869328196	353.931657206252	622.648958406473	591.743854244014	541.868112019358	621.993871288752	1071.6570045121	629.278752539234	648.329969798453	463.787988619865	627.47303881926	274.327262343656	1580.44485857143	503.349391254064	811.224850496768	984.605659771155	592.534621268577	330.12004016055	524.736678096058	873.31875681666	396.037927246884	902.637096631158	353.168142766167	348.557232114627	962.028140696702	750.253050121691	329.005855245134	447.74265772954	888.844336586711	621.70327324203	661.915983408756	816.221889414971	588.328849204761	540.071130024919	378.864387603346	726.287703844591	832.300771165275	599.928405118806	1068.70390696022	644.811886862286	946.193746438323	916.923066310307	991.278122127862	691.388322633917	708.956327164463	494.273684584485	659.105197813709	528.205462906747	429.310013200464	1888.88382240072	449.634527191338	826.005682814362	705.122356586703	2110.42707570804	508.190402687663	824.211968213445	519.913647527773	376.504474120582	822.710523303658	320.314214444957	837.871693202912	874.55920257267	794.29938582062	793.85987979011	1489.47400497637	646.26740070089	584.074581212994	445.511401462788	383.542802682207	0	287.257570868496	994.310488617124	1384.81371021268	920.94039297453	1291.11448609732	721.60533599603	265.517518067037	435.421105605749	586.727725019519	417.035769680076	758.386382610663	770.27490955445	455.490138764863	493.556616135961	374.602436121239	2239.00657492786	1027.0047517326	1545.96705179422	799.573961203128	678.832450474799	480.018798551422	303.253924063729	953.061287655719	764.151940156987	507.028178202779	600.992475964394	645.569751174466	545.55631975324	776.358921724395	785.07025518599	0	557.662268267611	601.449837011504	423.003414922589	791.612456862406	630.822026749611	1118.15980302027	945.721683380654	251.760858003269	761.938527878968	283.239848695669	390.948698176785	1018.908875495	978.780430538924	430.878358645162	822.8033891665	462.31054978675	300.149770623287	624.356610215734	384.580051282051	639.082765292375	538.494757333663	410.677140917661	406.512450585613	515.873857140909	702.258322039812	748.040010974098	729.873250151226	1007.58325938235	715.879320169742	1066.69018622783	834.818247946031	328.983423460383	475.286880957085	603.151836255334	887.063613651648	594.01894277007	2103.91289949122	599.202807949123	419.800179271452	1376.43690155214	483.947900894884	459.376793055072	769.890439658096	729.257327737308	386.278641553583	659.185581419384	732.589159376031	633.546230764247	1728.10015054049	478.771023093691	1451.92097084295	732.784970265896	1320.71379982436	1158.34343708033	849.138562860417	1145.27920638443	291.801306887529	1428.87659613609	1498.63505336057	940.508345639098	832.211801232984	1167.94563182278	495.291331308134	753.647430386047	473.972581088285	880.686743812378	1925.12041465726	1244.12303880023	1290.70485968541	854.87849727035	1879.05296759196	1011.26599756903	620.750248871598	902.491966298724	902.049216451555	837.155001379384	1484.49588878816	1022.81505152613	1030.45932766279	845.232004501608	1147.69340265615	791.516486367268	515.481552741254	1126.36228840315	545.989132452611	609.104183216359	1526.87145101116	637.836905525304	628.273654161456	666.84090977825	975.836780614601	1049.15443006346	322.266641215324	598.695170524059	1056.35538522852	1893.57288086409	1887.32352934031	529.29062790504	366.290674755671	778.64213650941	1002.76610048671	303.733556266395	367.897975013386	501.807142539612	669.478089262584	860.001943303049	826.693322968583	1057.28803907847	1753.69743211703	1464.81659865912	733.62482797735	539.104174030722	378.422479109153	1215.20382969726
DYNLT4	36.2713317813507	0	15.0000473924345	0	138.318029666365	0	14.830941394869	53.9783245326102	3.73930703225903	23.9618407294743	22.4473334207742	63.8405198955777	0	0	17.7197941342256	23.1825440161225	63.335279541455	64.1982008353833	60.8080784593259	4	0	0	73.2609301227855	30.4463349394542	9.28695697438643	44.4043680455424	108.374232917126	35.9872616555661	4.82427952664612	361.433544892397	0	14.5487345744507	45.4373600316452	14.8236799576092	0	123.401670473083	42.643707582802	147.475780471999	83.2312856775418	18.6778330864198	81.5310808465849	105.796403372093	28.2433491580748	7.82515213373424	84.6480917121787	140.93988545233	76.3756149162462	56.9206075479442	37.5757082834873	56.6206766467066	57.5436642224144	86.0341902346977	19.6333213942744	42.3528531752508	20.6910576711093	46.1021653018995	222.348138398429	208.034424012152	36.8716986541718	0	91.2130005259761	109.3096820318	165.221386610566	45.0647823009837	48.2220099191256	51.5896890101325	42.7203704243731	242.618125647349	23.4147412298803	60.5957166888687	0	190.462167016366	98.3256243063984	101.692693719	15.4151474706313	22.3123410901161	4.45495983863684	98.8971822728337	39.6819910548575	131.947015524158	7.5607238923165	16.7400589712169	21.8226303858277	23.7199961231471	35.8440268390592	18.2044959641345	21.9674379326247	119.676435588533	309.044698312943	298.728451217605	9.37076093400858	37.0946389836065	75.6076577951698	74.6584086308244	0	0	165.442111709287	7.36861308393736	26.6654249041535	30.3761225332721	175.266067006142	129.303790591028	14.5359769408148	39.8140559515417	57.4564379302859	19.6790104357804	157.18256675167	0	0	16.7184977977486	7.79475611125823	19.1613836127023	101.463507990119	9.00538380952381	594.835016844793	31.3144707447871	36.2155470975464	25.9211215823618	585.4418949435	116.979514225236	21.98285200225	43.4299733794148	25.5446460129376	118.945623951642	363.674100041346	158.35060856514	176.680752417736	13.6425247445756	66.2686767477923	70.8675421840735	82.1889990983357	16.2187270050457	45.9379459198063	48.8239708883619	33.9311704727698	210.172497500311	110.347952572913	4.02110690812905	279.966589055443	29.6714427882999	15.1720443967597	46.3441834990199	65.0108339082385	60.4193149542653	98.7690548830247	52.3988416233897	47.0233021367093	0	79.4049563519188	141.889395130703	126.528102935934	54.4970262484767	214.502358682446	29.0096670579116	64.9363287163647	68.9366000430411	24.7511101565599	152.908711475285	38.706067432957	61.2373528672625	11.3052075686455	0	0	0	0	11.654726173524	20.8473355064803	15.1314658345335	47.0856312617403	207.972073360876	0	176.063616032175	16.5849119670976	0	4.2702027494955	42.2546559086395	112.560752190692	0	3.94046249416967	29.9673487795289	92.4357633826973	0	19.4594127936889	0	8.97027727674043	31.1481839378301	0	211.186892609803	164.545998087009	0	40.2939663129815	37.7542875265163	0	0	5389.09301328214	3.44917128029102	226.851141593364	77.7736316451431	22.5228950080397	22.7117320432882	0	58.2847588638493	16.1347938028729	24.2511403404158	144.865600664298	27.5216282564422	120.407862497644	85.9189868529403	101.712767904873	109.677997545979	8.72741830705315	121.608686286047	42.2599016759777	304.882544504995	10.7361459727378	13.7097659568915	64.6049276677387	74.071856043181	76.7626839782325	190.828970246838	26.2756556776557	125.507660349685	39.7886388613861	64.5680099969369	34.4502076767469	38.1079998797146	78.0210842285225	13.3103204799661	32.4328393569348	53.4822002262443	0	400.253377636139	43.0193396225342	129.686219103223	305.902726573443	22.0376501095263	117.639260591796	91.3589799756914	36.6423465880427	53.4970026774377	47.7074571873431	105.602641758386	49.1692050693304	54.0340868396925	123.182470345295	141.13436213259	66.7545032351284	13.8290681416654	33.7080901553388	66.5415021211149	44.606843564605	40.7487820381603	60.981534516887	149.423885757172	4.86903584300079	6.03303873479336	50.7695607702695	248.587734719101	0	12.4250138794443	45.2583059854651	78.5753020840901	67.6308085236331	15.8226913350852	27.3247431990266	72.5766818897034	163.980916899654	159.394748130749	8.51732742831407	33.2094615445157	89.8332346339105	64.1950330136101	131.514919885739	97.5252579584728	346.140464131858	73.2542180437276	55.6013940550161	31.5289947142072	76.5016755582093	298.743457669535	205.331911819363	82.0908781350482	104.880726516464	155.343994184244	62.4754183144067	128.372078184126	13.8291616841673	5.09708480898707	37.6582644868223	14.3324473749029	37.4926467147925	247.255618232385	34.5604299744272	148.69905307986	87.4366856010568	124.641603856501	5.10452238627904	23.1715452000782	50.2096208027487	33.4639308268159	7.9567866787373	142.500619770838	5.13057677699403	81.8254210389077	236.264754595752	74.9452225870849	18.5109149104862	114.04618866117	150.041198854209	0	59.4591280349345	0	15.0504124152951	242.332201195377	73.9918680540021	61.9365434056898
SELL	114.394200233491	269.522683802351	704.998477432575	38.9281760938839	17.6576208084721	0	24.1002797666621	369.75152304838	269.233845629683	912.261507772127	132.437022449225	1137.52199086666	4.11921280766718	110.102528287559	394.898269277027	59.6122560414578	255.603092435158	111.112270676625	80.0106295517447	272	147.612517096204	634.174991717638	123.980035592406	219.648559206063	34.0521755727503	74.0072800759041	117.798079257745	206.926754519505	154.376944852676	353.981306853379	0	363.718364361267	57.8293673130029	74.1183997880462	0	157.499500472225	395.015396556482	41.7848044670664	210.52619318437	196.117247407407	323.209587246074	160.810533125582	254.190142422673	83.4682894264986	275.106298064581	19.5749840906014	152.751229832492	60.2688785801762	59.4980027578785	165.506593274988	357.592770525004	86.0341902346977	318.059806587246	55.5881197925167	77.5914662666599	139.793662528341	0	149.242086791327	135.843100304843	19.582047060529	133.311308461042	58.0741845069573	181.74022084389	15.9052172827001	32.1480066127504	254.263467264224	42.7203704243731	691.719762483931	247.806011349567	141.39000560736	0	158.718472513638	256.739130133374	196.121623600929	172.649651671071	356.997457441858	90.5841833856157	192.300076641621	133.218112827021	46.1814554334554	45.364343353899	279.000982853616	133.663611113195	66.8472618015963	215.064161034355	407.32559719751	59.3120824180866	196.06564979398	102.095123549812	1306.93697407702	46.8538046700429	41.7314688565573	67.5068373171159	191.515048226897	26.6071192343278	96.6160575575199	12.7263162853297	0	90.6624446741219	199.61451950436	9.73700372256347	54.7054498654351	222.88497975916	64.3150134601828	135.806126017039	98.3950521789019	76.3458181365256	60.017871659921	219.622825486503	290.901861680826	42.8711586119203	253.888332868306	30.063261626702	198.118443809524	384.354933961251	43.0573972740823	4.5269433871933	151.823712125262	50.5582298274162	177.143749527192	87.9314080090001	74.0864251766488	110.697723497065	7.43410149697762	31.0453500035295	22.9493635601652	122.90834950799	130.968237547926	66.2686767477923	212.60262655222	264.545840847768	210.843451065594	310.964556995612	56.1475665216162	212.069815454811	0	78.8199661235092	152.802062508904	42.8520289370576	89.0164477536703	298.38353980294	254.893009244609	17.1081141863785	28.0518248001946	548.168254600787	801.394048357725	169.619768421701	5.25508639726877	271.454153110048	0	0	0	78.0008577027075	49.0932827133889	7.21514763515163	91.9154667240547	762.33171771103	37.134972786855	0	143.777317051524	290.166994261902	195.806971781115	241.245060985786	455.047185928439	372.873579901415	118.878206969945	132.033124874375	78.6836223395743	537.204247577128	144.526491184225	0	665.129216121551	33.1698239341951	13.495222050807	119.565676985874	314.562438430983	504.358755008294	252.248280101637	15.7618499766787	193.289399627961	161.225168690751	135.550949498932	119.999712227748	249.230453286435	41.861293958122	33.5441980868939	72.4298735935126	251.688488452779	22.9599067098152	1086.2293615714	143.26743577949	39.5521107420647	1.95647692944341	48.1884920724802	0	196.602762976588	129.966799871198	248.875621264458	63.0641060225111	147.626258281373	177.897693293377	0	348.050552033402	88.920847914858	136.587566340624	94.3598683078018	28.7931845103061	50.5405805017296	36.3259885374546	269.209630340129	146.911541502061	227.352726345951	582.247534202359	330.64726657584	60.8381605121808	70.5073677782993	298.174104430807	17.8794135276644	171.436660884719	73.9462259706498	81.215663003663	73.9598712774929	187.240653465347	70.7142696152168	615.510377157877	131.912307275935	106.394751859628	42.5930255358917	437.84333131862	195.210030825792	407.798113624362	101.556827161408	101.095448112955	240.300935397149	32.865582193841	169.520385457894	44.5121526563551	239.81732243619	127.283940779517	261.067512946003	28.6244743124058	132.75760678197	172.089144667339	237.152605245697	226.767729499294	160.785982176368	197.791120696677	336.507324780525	119.101918548864	107.843124127324	110.547394920978	3232.73670836072	339.754263736942	34.7973432585196	323.790883559552	299.64092382807	615.856845865443	118.375111771	0	12.4250138794443	22.6291529927326	60.8324919360697	332.273102746545	712.021110078835	200.381450126195	41.871162628675	53.4720381194524	92.2811699704336	122.081693139168	141.89497205384	78.9443577085881	114.875322234881	314.022736973707	38.4190410139438	75.2479269851865	117.206748869964	152.903833651294	257.96450220715	11.4752513337314	23.585009816016	103.79415322737	276.676663344051	206.483930329289	55.4799979229442	93.7131274716101	27.8139502732272	103.715255340834	833.373366269386	47.9287002559557	238.874122915048	288.693379703902	94.906196897279	357.124443069081	99.1327020532402	269.802131663672	234.619489612237	96.9859253393018	159.304373250537	70.884170545057	37.6469221801679	26.5226222624577	41.250179407348	89.7850935973955	28.8795603666733	249.76559771551	84.7206864027916	157.342776739133	105.900032328229	119.42054602682	5.55006844660615	69.3689827074236	63.0028644584566	643.405130753863	302.128458633197	84.2001944017285	675.403259042998
CHM	3636.14241892907	4306.91282183462	8010.51655911215	2097.94256936605	4175.63885354586	12431.067126273	4267.51069298983	2188.73739339432	3646.20576576985	4708.54449234299	2328.79636100487	7783.4071672507	5716.04624862339	3410.43060077357	10725.9078338082	3501.28280529899	2815.03602608782	3591.60785232065	3258.99616332685	5291.443	9185.88701037635	10988.4430209299	4349.02804307206	6587.06673888913	2229.12042169105	6590.74052934366	5102.13401977426	2147.13498260228	5667.13905130551	5825.65667283703	0	3556.12294414203	3701.07950803219	2222.66257284393	9411.88772209227	5915.37922838533	5884.71269292658	6242.27372413952	4057.74549488931	2629.33926653284	3465.81345118042	2467.34563273874	3449.83472094153	868.281489143196	3822.89827992834	3378.01389704849	4795.29208112611	4011.42289633382	3711.612605809	5069.79796519945	3150.06348738687	3996.17661059955	2804.50216124374	5265.4893534265	5657.88954231636	4091.068969725	4260.0381987771	4480.58889328025	3845.32616525495	4223.03349728545	3230.9515822209	3285.41521907535	5997.54624724673	2154.26094789894	7050.04820577417	3784.08894898207	2717.1942078119	4567.8824364499	3683.02367298246	5978.14000280024	6051.35224168031	4317.14245237096	8825.95385180309	2770.72639683172	3924.49614910562	6627.07767653975	6286.00921676771	6231.40981068503	5496.8315993289	4882.75868562847	6458.41949352206	4458.79840727849	5873.7464607038	3617.85790687047	4127.93382603052	2850.87868147136	5765.20251009561	4956.12712503511	3312.39626307139	5378.02164336211	4980.96237914572	3948.23049742344	3929.41908464023	7174.74772783085	6780.9407430151	4830.49597981081	1876.6035099603	5263.36348279104	5191.34758129517	6554.37095432515	2129.03481195339	2274.91618620869	2509.86899446272	4598.7286579222	6359.43524950021	5392.09477709484	6697.30890450806	10049.8694148751	6325.99212230508	5333.22754707828	2420.37700175318	4711.45130132323	5378.16718870885	6691.04970008714	5321.21561018846	5016.86787216928	1988.54363127732	2469.77557341954	5279.1850322597	5671.78851220075	3407.46396525531	3371.54036516483	3508.87218051114	4113.54483477936	2964.64465323705	6374.97977681507	7667.41461267249	3905.31731889706	4399.72986724245	4248.8540426405	3696.19853063791	4542.33562236446	3208.28494091039	4109.215803451	2276.88615983181	5787.36243429293	4487.06978747623	3373.97408897621	2057.3516204855	4126.89924676365	4098.77078124375	10362.4435699221	3959.09477417781	5454.29971167938	6795.46653721354	4494.43358312622	5261.85040937375	7116.81636540197	1833.3477979254	5411.94167088566	408.956904132214	3091.13945009641	5664.38523596321	3114.60058854417	3685.75715735032	4847.27703202643	2848.50626347785	5011.60704711428	6567.32179855108	4816.62398977453	5593.41348589587	11880.4445728282	13491.4904723717	6305.77281065576	4313.62710067451	5251.16974135961	4410.67308947665	4558.47210808673	7478.4139097533	3374.20236731398	14570.3215368021	1207.92682347408	4655.38478916429	3701.32555506014	9207.0140396065	6385.17147878103	9476.98975642969	3384.01412982643	6689.41779050856	4765.27145148374	3489.47586372381	13893.197141648	3662.67337867638	5523.29920512342	6168.29455574596	3069.16474018674	7233.73082150601	3416.30382341275	8770.36292445547	7975.36180836809	3932.08222554493	2258.7958749543	3635.10674422884	4841.78157519762	5991.29064325639	9118.24299326245	7122.38149072327	6046.9834670639	4726.32591212009	3923.66747193245	3371.92702145889	2659.25669435284	2891.33891468103	6230.54369569436	5645.53248938539	3152.20541899633	5943.15148108994	8199.09729363459	3884.1272635765	2170.27830325868	4923.53667368109	4658.24452119086	4568.47145409683	9028.35796681608	4713.66194474663	6061.83569105539	6099.57485355314	12163.1530241097	2815.0769694356	10087.8991954544	4458.8211145641	4579.69608387229	2979.6681819698	3159.18666779727	4788.7901616749	6070.63369468459	5845.28998062003	4616.01914245226	7047.09305083595	4718.10611010888	4098.30649833851	3119.56287743405	2942.35075282285	4005.28068384153	7195.13044736884	3680.17907524419	6092.98560701513	4394.03576052835	20694.5096537962	4006.63661672562	5235.18735594453	2723.32316672195	5235.82582486208	3748.01739765472	5169.57353656662	10911.4244679676	4915.70519506351	2483.17513365372	4486.93107190337	2188.48116872679	4860.95901861753	5872.00136365399	3959.24645568706	2232.90048504322	4993.32285192923	5519.5668080751	3266.54002842563	3820.45611356403	4729.88354463377	3690.22912219496	4293.07682907169	2607.7976805614	3325.2069031514	5364.34489156607	8491.70740787892	2541.74705621109	1828.56902836075	5385.85346176894	6865.58483301426	2880.84531293777	5443.42307488796	2228.72653485246	3711.86099498737	2779.97520997135	3043.91409281937	4267.56805040472	3744.59751068456	3919.33780392839	3580.7450763451	3899.3882895813	4482.58968495533	2469.19024060386	1923.60429494766	6109.68853793262	3889.1510179483	6369.39247303439	6119.40404524405	4310.95377326978	3141.18196868213	3564.548935634	4368.20078197638	3883.13949421362	5653.82906061537	3961.77028382508	4802.68729202061	4542.6390150937	3819.07603635432	8335.98655727332	2880.16266407965	4226.57394026256	7478.58645160741	5434.98488810871	4347.45066833044	4504.16212650771	1066.40122113261	5712.940719808	4664.29086972224	4309.72400794228	5519.71256138337	5877.71951238576	5328.38681614707	4527.51184571361	6726.0669344264	8162.4062950921	5434.6185109235	3766.3936474513
BLOC1S5	710.742326460457	1196.31860927061	781.127467961029	325.819101861785	1031.22859870918	975.520186491851	961.013486637047	639.22751261253	386.995841996616	1334.43662178447	1109.03968918679	1173.16531386108	107.470262152037	335.233476236932	900.560440287936	872.441926126746	1221.46384346808	1166.9109432922	1472.1955837521	1685.705	705.229188484869	329.322699578337	582.940038715086	1423.96203668901	1031.19274591262	409.630295220129	1689.24801617192	564.70311308373	1343.51360537568	581.306239055109	0	1708.94285889689	872.775268829669	328.863339859561	679.932279532731	711.957819263501	643.599034490608	572.176533075262	928.190401917965	1408.70551866914	939.925241891222	1085.3653021943	523.380327583199	762.344579556702	689.873129944703	1235.67674321444	763.18333205059	972.947293088042	1077.65878833432	671.137946603409	665.591123013746	1147.11297710817	2568.07377834961	370.34658343101	804.385558022045	781.120884043065	2006.62173384422	988.441647037652	589.308715895316	1132.49132508687	1007.76332811892	904.329247231772	894.17483990865	343.947672868843	373.817020893061	563.444158479735	299.415425294315	670.320327593057	682.016777630211	900.613938574425	960.466763978917	479.446180537698	708.654624514948	387.337785357222	1297.27715053845	855.694218192446	897.154662170816	341.346371758638	566.627653556107	596.209186996686	453.329663497459	696.551063782508	1006.45698556557	937.774359455188	885.905605628399	853.988834611519	988.451230703966	1971.15492227877	1762.40465330414	258.592150021868	828.721984720917	339.024134575735	445.207592106379	1183.65388653969	278.643056181498	3260.54187747615	432.325690528937	810.569545072361	843.667378542513	452.552152392841	214.214081896396	521.104222527275	562.019012439662	265.057483567856	1237.7370325193	666.334573190596	963.645898380183	1079.79100553969	652.932724419335	690.229868979171	445.080573952845	824.523917546388	853.045048657669	694.157497497619	950.15971415703	799.783325748392	265.905864148654	691.305203549482	704.872041511974	677.902969478912	597.997524576116	469.567426882549	840.606181229742	1047.42773041666	720.633534381928	1398.51126599291	515.677343904462	834.655120883034	388.218475557754	1086.58367729153	474.62862776178	673.461013915181	528.593808946621	602.363299636621	670.870137002368	186.913407776943	862.662009231487	831.110523520469	211.40619955808	1473.39695392738	688.160946377894	2039.85468477053	469.398750554505	1525.80132803022	622.008000031336	616.937796704188	782.084843523158	455.626500815997	862.670218822381	523.899305097981	5865.48134324435	490.357430055513	1188.25726615728	616.886106960789	616.992527298539	594.105832000564	436.780365821797	792.735554952141	1128.78152581392	539.288079272349	981.337237788708	3139.32991888681	929.979772491859	591.393522886628	592.234505548418	715.360099695198	413.469837841248	1415.62428614978	851.115590175285	381.290359379197	0	223.88118997158	663.242475929923	712.763647835423	1419.47232996896	652.599685700099	590.372486720781	732.330504518646	287.854725661589	1237.21248293492	676.131064772861	1302.98350205848	699.715078764534	455.601862761164	721.308966099974	355.393590688194	1111.38570938094	256.924766201049	1362.98807527035	424.648781321355	509.118741471889	1979.72157502793	1050.33855252555	289.987636738392	938.399280919776	1028.7325802032	638.640313337992	646.666359380663	843.421606234564	1574.67630304598	498.515744701945	830.557813809853	1306.7154606249	907.674375232232	919.151541129163	593.224765406432	952.533512407717	869.510255067857	538.598166847132	1002.30484398274	306.97675696257	873.64473328024	721.550256760273	622.333979260218	1205.85170721999	1014.89284449081	1362.72664812507	1347.70166187862	817.381852780882	980.806043739803	807.89997381685	1298.08987166526	1055.30704699604	866.302840794617	420.919527436029	1018.10211894027	717.259648689206	496.733174120049	752.041095851691	772.028930815894	675.433961936465	1391.91397735023	971.419708016445	903.901504247781	786.243322823259	800.621047663671	1216.73333398252	743.624982416513	538.686851369045	1069.38796448112	851.145563182242	205.753169983702	1139.67763892542	945.704587868298	440.828067341831	1582.92906197178	650.490492969213	759.515470787166	1357.02254067964	757.937538108726	1806.55970951467	604.280667503062	218.708821603517	990.144074103362	898.356589177017	999.998291434028	990.041752975574	605.056627550703	1467.96058687044	443.141226263851	766.281309584478	1396.40478301815	476.411998530022	651.274633505176	885.531169346321	470.442052009057	1297.57743062442	1036.27559278162	645.900169089626	1046.65052333067	985.073139926225	611.224560124218	724.711624041389	645.463531521034	809.189117544981	799.845225807131	932.067019067006	591.787765696683	1013.94173259717	655.08937097972	805.627653404493	809.826512802251	318.358890295321	746.914266703749	790.760740918193	1158.35902889055	563.040488809189	777.042933502865	1383.07165632893	920.783304118178	750.207239807304	510.383049130091	563.004764474518	599.331533438377	858.658230894584	1634.19561978672	979.435337389677	766.717466239087	829.377283955333	1266.09318236284	878.585732803946	921.952759803156	436.763435737113	980.504393789109	373.149802986971	1158.42178855269	564.681629649351	578.800699768103	1339.5647613051	435.078190632126	595.189174914585	672.149997154073	925.209052817848	726.782595927931	1674.82379350842	626.553022451168
CERKL	8.37030733415786	20.5742506719352	480.001516557905	25.3033144610245	58.8587360282403	644.401991593856	172.409693715352	2.69891622663051	3.73930703225903	0	0	374.33759393316	247.152768460031	14.3611993418555	129.101357263643	466.95936053275	151.552276045624	17.2841309941417	972.929255349215	11	36.902514232147	0	67.6254739594943	41.3200259892593	55.7217418463186	85.1083720872897	68.3228859694922	0	149.55266532603	963.201766543141	0	36.3718364361267	80.5480473288255	0	0	4.87111857130592	4.48881132450547	17.2055077217332	48.9595798103187	9.33891654320988	0	706.719974525583	8.47300474742243	15.6503042674685	253.942511634625	21.5324824996615	196.394438356062	46.8757944512481	3.13130902362394	222.125092203362	16.4410469206898	207.116160409819	135.469917620494	63.5292797628762	2.58638220888866	46.1021653018995	0	639.846050949203	331.843347271827	439.194543779428	67.8250516731617	150.300812793725	370.095906007667	63.6208691308005	38.5776079353004	0	58.2550505786905	69.6881850263662	3.90245687164672	6.7328574098743	142.291372441321	44.9702338788642	169.338575194353	627.104944600501	15.4151474706313	3.18747729858802	43.0646117734895	593.385840780954	25.5098513924084	62.6748323739752	11.3410858384748	2.79000982853616	8.18348639468539	737.474086738198	225.307871847432	13.6533719731009	6.5902313797874	5232.65862676597	2.75932766350842	0	0	134.468066315573	372.635041716987	574.545144680692	0	809.869894232152	0	0	23.9988824137382	568.467435979807	204.477078173833	0	14.5359769408148	1035.16545474008	10.4466250782338	0	80.8367486151447	211.641968484985	356.145122410546	130.404282822439	31.1790244450329	153.291068901619	11.2737231100132	180.107676190476	41.1808857815626	46.9717061171807	22.6347169359665	70.3573300092677	218.210160842577	163.77131991533	757.409173532069	206.931049631329	51.0892920258752	11.1511522454664	1199.67880761139	114.746817800826	3090.63031141239	0	275.015008503338	335.439699671281	5.13681244364598	18.9218481725533	24.7358170337419	63.4711621548705	50.8967557091547	109.311591668651	2164.17106984835	12.0633207243871	14.2840096456859	14.8357213941499	10.1146962645064	467.301919274138	0	58.2614822773273	7.40767911622685	49.3165568220139	20.1528437728754	12.2618682602938	0	589.386718235229	0	1096.75265325059	653.259133281618	374.894158902242	0	22.9788666810137	12.37555507828	4.36882032786529	52.7810010449414	31.9499232350935	26.3788176601729	150.27046671574	0	41.9547050856008	162.380429957068	170.15900213345	32.429188565636	105.920260841735	113.433566221465	42.2994047513646	0	0	7.10781941447039	0	9.96380641548951	98.5941971201589	71.4327850440931	6.63793795167592	45.3153186829513	22.4755115846467	68.7894053080538	16.9438686873664	181.62118607443	111.723996300816	0	2.39601414906385	3.62149367967563	413.694871824682	107.146231312471	42.2520335133122	4.47710736810905	55.7325196820003	0	208.816798980747	750.719424735821	34.4917128029102	3582.35524796248	742.738182211117	360.366320128635	397.455310757544	85.0815054881368	0	87.5911856147106	212.868426194723	401.484664698198	7.86332235898349	31.4107467385157	284.290765322229	0	4.98536352481721	20.3639760497907	145.401690124621	124.431932712601	146.000091734787	8.94678831061482	54.8390638275661	2.48480491029764	28.0962212577583	2.55875613260775	4.77072425617096	4.77739194139194	746.322337436519	0	12.2986685708451	2.29668051178312	49.8335383042421	250.613179643133	0	67.1823100965078	58.8304202488688	11.7351975143701	0	62.3780424526746	1.90715028092975	182.024762919735	16.9520385457894	349.738342299933	205.557704945306	30.8567129162465	130.532686532948	3.18049714582287	0	101.411485455494	150.094685665812	30.7956175863238	58.9548601313349	267.018012940513	36.8775150444411	0	52.7742947857118	1239.29641933157	159.602792047964	20.3271781722957	163.752203569504	155.811581493947	20.1101291159779	0	0	340.027307574598	490.79115449152	22.6291529927326	35.4856202960407	517.519768232648	6.32907653403409	3.03608257766962	1674.846505147	196.064139771326	341.160688981603	5.67821828554271	3.01904195859233	38.1110692386287	0	158.354699454258	271.888597944833	418.381483954717	0	31.2757841559466	45.8603559479378	26.7755864453732	70.7550294480479	304.613275775977	787.467389920579	16.3876135181976	120.206662166379	284.260029559635	128.372078184126	69.1458084208367	158.009629078599	30.8113073074001	207.820486936092	61.8628670794076	1371.14978707895	119.037640975252	532.838273536166	142.396887978864	43.9911543022944	15.3135671588371	17.3786589000586	11.8140284241762	12.548974060056	0	97.5004240537316	48.7404793814433	0	81.0050587185437	143.373469297032	24.6812198806482	191.434673824106	5226.9484997007	124.876540048638	75.975552489083	681.218471957062	116.640696218537	409.12914056101	12.7572186300004	501.391065665108
WASF4P	120.780744729453	113.006129240671	36.4613651991603	52.3155758525706	3.31963271199275	0	39.4966508022105	22.3038436968746	78.9891217494398	86.3636086691815	33.6687553978192	50.9940661874994	4.46110747070355	68.225271006708	0	73.7801022273109	42.1518905091076	14.7013879913028	97.8978058943327	27.214	45.2818451304599	30.3993969090166	28.8338114594794	12.7091700990122	24.2853924880205	36.4411847093752	67.1449051769148	20.0898888192198	18.6024218547474	33.5835107228369	0	42.0434181310668	64.1554870301361	113.264032636103	23.7048241930836	81.9955389107925	16.6108463063325	41.6594500536652	60.6658153429659	101.24786370321	33.6752482139555	114.611359701056	40.475543678437	24.9491933863893	45.4242822150479	34.4539294978675	59.5020594208212	24.3787613856813	53.4514450332606	30.8756905191156	22.2570672688838	17.856874150935	15.7851904009966	126.685325007146	17.0080494056518	56.7874574855817	60.584016446772	54.8871692831192	80.2522224286642	14.2025789894723	159.211123020649	182.513009717471	138.412564419135	43.7446492665196	137.850652355474	79.986127832424	58.9541111856348	39.1544358092583	26.1991442078002	64.2628796914469	17.1766013875595	59.2813494838439	45.3772756174029	38.8853490744558	6.99539392217249	23.3259588710671	185.111006228425	44.9734936385711	23.673142092155	14.5471584615385	29.8459575649194	15.6491651282593	271.173460831891	87.1451093931585	35.4548631190923	30.2513211684005	29.1837412934919	99.6038964024821	30.805134035408	42.1713887696567	63.7258597317254	109.498737449733	29.9973382302336	97.948586105875	9.76148686909403	218.30966534872	65.5023499205922	21.40950531538	3.0398584390735	42.1360213997246	39.2498620056533	47.907054413976	21.033558633359	18.7248567759789	80.0472646619665	8.63252591116233	22.2413331953613	0	6.31564017074702	29.6285217971701	193.793226438102	69.3546279861761	4.24643570477166	111.342565420952	293.352039864961	403.036810029625	2209.27965430856	65.4545350128324	23.0477829641166	27.3230722511801	14.1029987799889	26.7911841664661	9.345082999733	44.8759536865054	118.225127863441	87.1800422923557	300.280461391709	18.0872593063583	33.7208161631141	0	154.166015058703	23.9009973631023	18.534194334568	106.807318715381	232.991209648813	107.989256371878	173.793521304273	124.642250831276	287.22572275738	29.2263711464754	103.268520186545	43.1155387152548	33.5045308226037	62.3354703713863	134.748152350539	31.2204627531361	27.8613065160003	39.059305495433	53.1994741288937	136.308412255562	694.08798409834	670.749399066252	182.087152242643	29.9067352238563	348.805489699953	47.3134864962072	21.8032529369136	68.2955837753542	13.0228323244885	40.0305913199692	5.24184790932865	103.058218263958	8.6250093704505	53.8020683447731	0	134.066646119281	82.4164663689521	0	34.6935492160368	181.915640034036	0	0	2.49247534134095	3.34981400683365	41.9490484101273	119.40226767428	14.838537620523	80.9164636309295	2.03721910948572	1.6092466294607	102.687534442513	0	86.8343863563711	87.7634961710714	84.6943679545575	69.6305671859446	198.84173197627	29.6760978683748	102.343784159001	18.4271681159933	25.9940853792412	28.8802321345694	7.22331282350507	0	0	38.4824039742069	221.068800515458	238.724217993976	27.1513499321918	49.7576196181706	28.0034173290727	50.3361748737918	31.4789827094051	62.14489440789	48.7534831492791	184.898161949138	15.3677078418188	235.140050784297	23.8952352599376	26.537090042602	7.52448915039766	46.3514151446361	146.73342193594	0	47.1370488933053	34.679832256954	14.0366629382714	3.06504231902818	70.8007821892564	46.853282919855	18.070485018315	219.943209929941	60.6238425757426	59.1904171643349	26.1523009876744	22.5188965443052	49.4913744289594	129.171336129879	20.9794138011715	0	57.3528440521054	193.803282844519	219.71482422115	12.6005419061029	221.155030704063	23.802357322143	32.338078904842	44.4575636306708	96.3905855166822	0	150.408890523109	11.3688786898742	60.650214453019	19.3712201320298	147.320635329776	40.7306623071001	102.972529823699	46.7929569020151	261.042191780975	105.58989119343	44.7678160870338	20.0993367403226	28.5596853320754	45.9120240757996	10.1738503939501	215.532319813405	73.9800795311123	168.208074448797	14.0086427638358	6.91141397044089	31.3931006732037	41.3813026395114	46.3153419589454	96.913984427397	7.11354147947992	35.771929939098	55.5039755679916	23.7218534805815	12.9747287824651	18.4161559474132	3.31294080452937	0	45.7591401863667	69.5946151413357	117.832233824643	42.8126951934762	22.6193421190063	76.5008062656537	117.181441536287	24.7210211221541	69.6842355243667	59.9962703051447	15.174930117851	290.304637131598	33.2993979615788	56.8645515662948	28.9997520516989	19.7282667531844	48.6989829386407	33.8771281118121	30.4159096473754	50.9371548873686	38.5809599947855	29.5621978581267	23.4505190782034	83.8080368519045	102.902066784999	26.5893481170897	73.0786263248477	14.1887066705699	88.5590357343461	16.6913225947369	5.89503271676614	67.1521977426071	93.0748124676066	76.6037929478164	290.966901172962	61.0920994188888	140.080300489459	153.009837004485	28.8773165156332	277.24016737041	0	125.049710159703	46.4286214820233	61.5619747860459
ACTBP11	0	0	0	1.9464088046942	35.3152416169442	2.63364292216619	0	2.69891622663051	0	0	2.24473334207742	34.8308072866645	8.23842561533435	0	2.53139916203222	0	0	2.46916157059167	0	3	0	2.73351289533464	0	4.34947641992203	9.28695697438643	14.8014560151808	0	0	4.82427952664612	0	0	7.27436728722535	16.5247417096906	0	0	0	11.2242727169259	4.91585934906664	4.89595798103187	9.33891654320988	52.4390441059338	0	0	0	1.76350191067039	1.95749840906014	10.9762669436777	0	3.13130902362394	2.17771833256564	8.22052346034491	3.18645149017399	0	2.64705332345318	0	4.46149986792576	0	0	13.586250646203	5.59487058872257	0	3.41592756349375	3.30442773221132	0	12.8592026451001	11.0549333593141	11.6510101157381	10.3267566033515	1.95122843582336	4.48857160658286	10.1687512948244	15.8771378671143	0	7.2661850916838	6.19072322420554	0	4.46535474492699	5.49428790404632	0	0	7.5607238923165	2.79000982853616	0	4.32997747411631	10.2821151275473	0	0	38.1996997170038	0	8.00965659827203	0	4.66696926712499	5.40054698536927	0	0	2.84164875169176	6.36315814266487	0	10.6688365041518	0	0	4.97322271503955	9.69065129387651	0	0	3.29951408306584	6.73639571792873	3.15883535052216	0	6.72083611469494	3.89737805562912	2.39517295158779	37.5941086641908	0	0	0	0	0	79.8356467736361	0	15.9875287289091	0	0	7.43410149697762	2.21752500025211	2.29493635601652	2.5605906147498	0	0	0	15.410437330938	0	7.06737629535482	2.4411985444181	8.55348255667738	4.37859369792314	0	0	2.85680192913717	2.11938877059285	2.52867406612661	0	10.3640955741081	6.47349803081414	47.8733609018021	3.08228480137587	0	0	7.38650756762035	0	0	0	5.93781529261861	4.46302570121717	3.60757381757582	0	0	8.73764065573059	0	0	0	0	3.98752166918655	0	93.2304231553506	6.99283570411439	6.94911183549344	45.3974237967675	8.56102386577097	0	0	6.52087466785834	2.3692731381568	0	1.4234009164985	4.69496176762661	12.9899437287758	0	1.97023124708484	7.49183719488223	0	4.23596717184161	0	8.59415356160119	0	4.82078046791647	0	8.67891339492341	3.82665111830253	0	0	0	0	0	0	0	0	13.6123298786912	0	0	0	0	0	0	0	0	7.85268668462893	1.26351451254324	0	2.49268176240861	0	0	4.69554463066418	30.0631365363306	1.78935766212296	0	0	0	2.55875613260775	0	7.16608791208791	17.9319069724612	0	0	9.18901872764428	2.93138460613189	0	0	0	2.67411001131222	0	0	0	5.72145084278926	0	1.69520385457894	0	0	11.5712673435924	0	0	6.03443667190774	6.14615063366629	15.0094685665812	5.59920319751343	8.93434107626685	7.41716702612537	4.60968938055513	13.492224886177	2.29453455590051	1.93942798106978	6.79146367302672	2.90388259604224	6.14070763385639	0	22.2478358410063	0	0	0	9.31876040958322	3.23273614181894	0	5.88093987162027	6.34806376363619	0	0	3.56480254129683	8.39199366912943	6.82805748836511	3.01904195859233	8.16665769399187	3.37868594808474	5.36795591370365	2.95531084722645	9.02975123822239	17.5839424992164	0	0	11.4752513337314	0	0	0	3.27752270363951	7.39733305639256	3.12377091572034	2.13953463640209	6.91458084208367	0	3.42347858971112	4.77748245830097	5.62389700721887	4.99506299459363	0	0	2.49819101717305	0	0	20.2779984932184	2.95350710604404	2.09149567667599	7.95943894096354	3.75001630975891	5.13057677699403	14.4397801833367	60.7605444604676	6.51697587713781	2.13492551967607	4.07307816647035	3.06206528273897	5.55006844660615	6.652815770131	3.93767902865354	7.52520620764753	6.2943428881916	2.55144372600007	2.94935920979475
IER5L	4927.32091737426	9480.61470962773	5426.2671442132	5023.68112491572	7301.42620430321	6023.75774750778	3255.39163617374	11187.0077593835	2026.7044114844	12556.0045422445	3665.64954761242	15812.1360414092	2607.46170725332	6074.78732160486	460.714647489865	6871.96840477916	1888.74851489696	2755.5843127803	940.925003528517	7845	3914.12667622306	2886.58961747338	3705.31242736396	8090.02614105498	4634.19153021883	3037.88043546774	4667.15990019186	2240.20703805899	5403.19306984365	3040.51311991955	0	1714.32589068944	2872.88035472811	1656.54623526283	1422.72721380465	1743.86044852752	2147.89621877587	1602.57014779572	3277.84386830084	2937.08925283951	695.926011511921	5903.4520037312	2027.87246954977	777.298445284268	2080.93225459106	4108.78916061723	1451.13668340868	2621.69621823766	2603.69910968842	4694.71864819	2018.13850951467	6914.59973367756	1871.05552887435	1040.2919561171	2213.9431708087	3063.56324264236	6237.45040875594	5709.64044163787	865.514610513717	1586.14581190285	2378.55439833122	3470.58240450965	2537.80049833829	12485.5955669196	2902.96821193202	8147.4858858145	7833.36246781459	3969.64550261301	4257.58044696657	5734.15022740961	752.111540046983	4825.0415644146	562.641072419947	8096.6754237223	6162.9759587584	12070.9765297528	2517.05230882981	7032.68851717929	5328.06409137259	4166.2270151753	5534.36294085092	2511.00884568254	1729.44345807684	8110.08231083238	4209.11542624572	16578.6046427758	6921.29165315102	5115.53104462475	13415.8510999779	3712.76789370452	18821.1733359562	1701.71656337295	2746.17814206027	4252.2865202082	8081.91246742708	3333.25398573444	27724.2800275909	3253.24267655834	1527.928847008	8832.94248806792	13485.7501557504	5336.26797323744	7035.41283935434	29410.7258221355	4189.09665637175	7044.39041097398	3451.28007281882	5853.32190451756	5751.74372693032	1471.22780620188	13344.6224624741	11664.4922742325	2641.80911544644	5056.52300904762	9707.24990950944	4427.08330154428	18535.569698863	4251.06393950733	8983.87198786026	7784.1511037307	4340.61404989882	7114.90006065673	4512.87468996263	5445.47934653611	3335.15760037917	12215.946223076	6201.75046892401	8376.51019316943	2051.01554534417	3037.85530829062	3790.96758341074	919.061196952588	2904.69165739083	5845.45967940331	6280.09413500181	2305.32958195653	6159.21735279422	3755.71385219253	28122.3581904263	1873.53967320408	2867.51639098758	3103.12928678854	14938.8053075457	2062.88803915277	1306.220750828	7224.87557442503	6066.00093742455	3096.99758345706	3626.77521570159	5428.17891115408	9055.79708155754	6164.97609435893	6234.2185518889	2546.1561625444	793.66623986668	3505.55377255909	7073.86728274483	5755.91859755236	1745.29176788606	3517.15404946321	3832.46536577084	1063.27739327652	4430.13657446625	5699.38532162854	6943.26690316426	3717.85764935415	10469.9951654768	4832.99018755001	6887.34370001274	11917.857288697	1180.56964246909	24655.4271191724	6190.32313026544	7648.79196457406	17795.3582580643	2333.39599851043	2335.63560795686	9240.00962873288	3160.25092032408	4286.82924291161	9295.16839225077	4460.47343194922	15340.510238829	6514.3683996937	4162.20865640756	5678.55353328133	7630.48718307656	12885.2934203296	4526.9282729519	1528.11521206479	2753.42103138707	3689.13323830531	3192.97034885164	4845.62059173273	4986.92189288795	3238.77183219326	2363.03272493087	16023.3124596906	3655.67757501792	13945.003474579	11706.4416869359	16924.4368550902	3554.26457771858	4025.68929650903	3505.74753607601	5150.47614513418	31824.8817288897	8407.42556646272	4591.60495113426	1291.20915292766	878.560109576684	7497.43987624411	5820.12756970826	4762.17946276113	4255.09252052841	4541.84960771878	10195.1545469512	2684.46623108218	7801.64744832103	4298.42255481003	1354.39061538462	4888.07512897612	2970.10486559406	6964.12107824106	3114.29877397792	5546.17967480154	5104.47032876909	4440.32291211671	4264.91837543693	8944.89798783937	4629.53541941901	4516.29184317792	2542.44297169177	9594.87306335759	12215.88408928	18842.190843645	5265.15177135172	3871.33677646992	3259.24030177853	2957.31430800875	2299.49943642994	6420.64061890984	1619.51069197107	861.543495721763	2175.29044223397	1061.6484021796	1248.55644939777	4936.97271688517	968.545790463402	1266.58307485708	3556.91091728198	5178.49105068287	3341.34670137081	6748.63768960818	1991.43565978732	2039.16709236016	3924.70778476257	2894.27148280096	6026.44142999235	2876.39071309135	1713.35015516404	871.932384416999	2643.48247229331	4234.15220126881	1463.39180243676	9708.52690816878	698.701298094178	2228.73007474047	2532.48535535205	3541.33621742881	1540.77608493313	2304.26381659379	3048.99895898367	1578.13599241892	1944.40643329722	11140.5600834645	1883.49722361367	980.26510838717	1996.69373206926	2040.10334908538	1624.60413747188	4591.00836977492	13034.7077923744	3654.28252985792	3398.66275630373	1225.9533466584	992.242350839007	3511.89143339209	1458.40187921694	1922.62854184758	1242.88123859537	12043.0968799652	1226.3230969737	1592.31902673017	4679.11177516513	2607.69786891934	1710.01499940348	3183.19102186074	4693.12279150398	1139.86514378842	1763.75438045343	2943.76280316074	392.489123440043	1472.85757870034	16768.0471547385	3845.01576751131	1286.50858627879	2060.977552234	2489.45907486678	2056.30035946758	1304.79753187773	1712.89037746429	3057.57405943547	2807.27692813345	2584.79109549889	2539.39827963328
H2AX	1135.57169500075	4734.13507961228	371.251172962755	1265.16572305123	3281.3745335744	1912.82962722129	3711.44308406597	4191.41689995719	673.075265806626	1444.55668397688	2572.46441002072	658.718091649825	778.531220649096	2000.99377496519	686.009172910733	188.772144131283	1047.29408670334	1365.44634853719	275.236565658002	2810	607.661401022688	554.903117752933	1428.58813739432	7085.87339367863	8643.07057778595	2997.29484307411	3251.22698751377	1952.30894481446	2769.13644829487	1518.39350045002	9329.57762666667	1663.6138515411	3808.47690447062	1734.37055504028	1225.73421497016	2440.43040422426	3534.93891804806	560.407965793597	1831.08828490592	1438.19314765432	1697.59357619853	4803.15671309303	1646.58725591576	1270.28302970953	3112.58087233324	5138.43332378286	2018.49839421508	2397.36205907812	1628.28069228445	5437.7626764164	7793.05624040697	2619.26312492302	4022.86755368683	2486.61542151868	3297.63731633305	2700.69458671773	1439.41163278983	2078.08299638226	2712.98077465959	5653.61672990416	2109.59064772897	6114.51033865382	1420.90392485087	5301.73909423338	2681.14375150338	2155.71200506625	1798.13922786225	769.151079179893	2911.23282624845	1092.96718620293	1082.43079750005	1497.24425737865	382.377427858216	2048.38140205415	989.652467614531	2263.10888199749	592.5096585387	1203.24355669824	2414.93259848133	4674.22302494331	1648.237808525	1584.72558260854	455.547409304153	1382.2288649943	2265.85455375481	5072.22768800698	6972.46479981507	572.919106540851	2632.39859098703	728.150599842912	2703.46452946148	2951.34221413319	2403.24340848932	2200.80004572604	1297.09706267348	1054.25168687764	1272.63162853297	714.755469141924	1237.27571555272	1662.0078471776	1947.40074451269	1074.21610644854	4651.51262106072	3831.33723041375	3693.52443259796	4092.66019950461	619.748406049443	1475.17610869385	1768.85410797238	685.458409707693	2860.67549283177	1734.46209771935	1179.98301884805	454.771882380952	2434.24791508792	825.91916589376	1045.66959912101	5482.91340046591	2581.26653679634	3856.98169759778	3359.37947416203	3229.14625597531	2486.32000061325	2888.14843157581	1696.40662519286	1886.43768464558	489.072807417211	2395.62734514748	2862.80683550463	3722.90821606999	1959.69394725094	535.217991166507	1696.17031088516	1596.54384804943	777.589323334307	987.372878881667	565.251757057166	1242.52203461188	4862.27688339147	1591.66096671523	2379.48229622514	1714.73478946374	680.902944617866	2770.65715718845	733.360232506458	1850.6746872965	2821.39812820256	2208.88798231864	1735.82927839078	4733.28469397551	2051.56281188978	980.946472472581	2655.92920477719	2745.291906307	270.568036318186	995.750889510593	3131.01543480483	1550.93121639218	1301.93135910855	1041.03499874346	930.795423151817	1857.88940666733	1060.68076400362	1197.32273744291	748.754204802035	2214.39797296956	1697.89965847223	998.676745079213	6193.90076688529	3972.61909623233	328.766229548355	2980.03972321126	1859.87941345308	1922.31940768162	1545.81339531737	680.769456305859	1303.10716959224	1898.45025417931	1767.2974286351	1802.53602908866	2192.66229419422	181.574732820991	1806.48215434745	1306.31134136338	1267.79918844598	2661.97171960994	1032.12569870756	5383.81927598415	1836.79253678522	119.714094954385	3648.84250500888	1828.38621021272	125.214523484378	2179.19069705549	13.4057040131397	2338.53812803731	607.299410307234	3842.01740327007	4912.24340125345	3202.35421810364	3159.61772653672	3693.79659299645	4593.80629273225	1142.49816714848	1721.83113932423	1069.41184082175	2727.49984179445	2849.22522578501	1471.20253576691	4818.35384673583	2434.94970766783	7095.60247808152	2260.9047396648	1760.58934150772	3210.1076458486	1006.68852883461	1565.42709348751	2308.99854700123	2686.23080437813	2454.53762979996	1805.85415384615	1974.50444228701	763.005662871287	1497.36289850039	1635.23652438958	2309.93106963193	867.689027632356	2145.62366137054	1579.94260295925	5642.37212386878	1111.90996448657	770.637100224805	3901.85410376385	1594.38335630812	1112.37355117616	6409.56577416299	2003.04686953598	3320.32792849154	3045.17185592207	314.562375743334	2614.3686538664	4362.8977137893	5608.36245322049	816.518091915733	1142.23745229274	3296.11263461554	1735.61708411334	2991.68840798028	271.911927253067	1452.44037388503	3163.20703712482	5195.46970986544	987.320082654362	2306.85916778539	2953.07023877998	496.720189164654	1938.07279809985	4205.27584566479	3190.46899234889	1932.09276450706	3607.73353426994	1383.93919154559	2322.97124929001	1246.82807720472	3184.85062397543	3656.74820290428	1818.04929606138	1101.78124146518	1799.99519651704	1443.10205620714	2006.27557349067	4415.94253414676	1352.69805047375	3366.09905499093	2365.79482441426	1980.7940559024	3019.85071461306	3611.50589717235	5787.35175597853	2012.58750430003	3373.30997988953	3523.82695401929	4772.07305649913	1647.75593831144	2433.41754334614	1754.41840184972	2388.98768093991	1778.88259833649	2290.30717651674	1710.33872007175	1632.80476442921	1428.58801645378	2042.90541626614	1412.64100425867	1723.75180184941	1507.91901136198	1720.22404417604	3742.20454981263	3898.62937997814	3038.94321821022	681.631392145162	4218.76834847877	751.629497829626	1258.66750598085	2393.02444297698	847.206864027916	2304.60890635553	1971.36983257165	1693.32822548521	2647.38264903113	2186.77459772926	456.77076732381	2528.46928576957	2498.85412661207	4260.91102242012	1459.9328088484
INSC	13.9505122235964	24.6891008063222	0	0	164.804460879073	0	24.1002797666621	2.69891622663051	0	1.7115600521053	17.9578667366193	5.8036836268707	0	0	10.766040636123	0	0	0	0	2	49.2033523095294	0	0	4.34947641992203	15.4782616239774	7.40072800759041	14.1357695109294	0	0	1.86305950975463	0	2.42478909574178	2.06533454689296	37.0591998940231	0	1.62370619043531	20.1996509602746	0	26.9277688956753	0	5.78870674010753	0	8.47300474742243	5.21676808915616	19.3985210173743	0	5.45540106544616	3.34827103223201	0	2.17771833256564	24.6615703810347	25.4916119213919	0	10.5882132938127	12.9319110444433	25.2818325849127	0	2.26124373926252	1.94061571864062	25.1769176492516	0	0	6.60885546442263	7.95260864135006	0	14.7399111457521	11.6510101157381	12.9052194493271	3.90245687164672	6.7328574098743	0	5.29061575045461	136.56336709222	7.26376383707145	6.1506438407819	15.9373864929401	0	0	0	9.89602616431188	3.78036194615825	0	13.6391439911423	6.46908985176739	10.2411505254455	18.2044959641345	138.394858975535	516.900349456857	13.7966383175421	5.3344366288858	4.68538046700429	13.9104896188524	8.365447280337	0	3.32588990429098	25.5748387652259	0	7.36861308393736	0	6.5091691142726	19.4740074451269	4.90857081974404	9.69065129387651	70.4402528373431	5.2233125391169	19.6790104357804	4.49093047861915	0	0	66.8739911909945	0	38.3227672254047	0	22.5134595238095	25.1660968665105	0	0	18.5150868445441	95.7995828089364	0	0	0	8.51488200431253	3.71705074848881	0	2.29493635601652	0	5.45700989783025	3.31343383738962	47.2450281227157	12.842031109115	0	10.6010644430322	2.4411985444181	0	2.18929684896157	13.5119941926016	20.1055345406452	2.85680192913717	0	0	1.9310076457925	0	0	7.40767911622685	0	3.35880729547923	0	20.312895810956	7.25091191014081	488.018893023896	6.81212828105959	33.1503645236507	26.778154207303	0	0	0	4.36882032786529	0	10.6499744116978	0	0	0	0	0	55.9426856329152	0	0	0	0	0	6.52087466785834	104.248018078899	0	0	0	0	0	0	46.4493906082698	15.0476824111368	0	61.6214738466815	0	44.8513863837021	88.6525235153625	0	49.1805092378993	0	0	35.8168589448724	7.19129286219358	0	0	26.8114080262793	124.170166090477	0	0	2.25228950080397	8.04752372067179	0	0	0	0	20.6950858091854	0	13.0878111410482	6.3175725627162	7.25429991092968	0	8.72741830705315	0	14.0866338919926	0	0	1.95853799384165	0	0	51.175122652155	16.6975348965983	0	0	0	9.22400142813385	130.910789171638	0	7.09282583895659	0	4.6332627652764	2.69015467138009	152.557567686812	2.9869655047473	27.9625707546472	0	68.2592860949006	5.08561156373683	0	2.85496812424036	1.9285445572654	4.27976021419501	12.7060860975624	8.8042431043134	3.07307531683315	3.00189371331625	11.1984063950269	1.78651091307075	2.47238900870846	50.7065831861065	0	0	29.0914197160467	3.39573183651336	52.2698867287603	2.0469025446188	0	0	0	0	0	6.21250693972215	0	0	55.8689287803925	6.32907653403409	3.03608257766962	11.1656433676467	0	2.79639909001314	2.83910914277136	75.4760489648083	209.610880812458	27.0294875846779	5.36795591370365	2.95531084722645	27.0892537146672	2.93016872174911	24.3256098990696	34.3952669609533	0	0	4.51278927075522	0	16.3941685636049	0	0	2.13953463640209	3.45729042104184	84.1018993482866	0	0	16.8716910216566	2.49753149729682	7.68009554987271	20.6526462610917	9.99276406869221	26.8834831847355	15.3135671588371	2.89644315000977	2.95350710604404	0	0	60.0002609561425	0	0	10.125632339818	0	197.449759045186	8.1461563329407	0	0	0	0	11.2878093114713	0	25.5144372600007	32.4429513077423
SERPINA5	2128.84537521837	84.3544277549342	67.5002132659554	140.141433937982	138.320972603166	0	335.551902926585	337.364528328814	160.790202387138	241.329967346848	240.186467602284	8.70552544030606	939.180520148116	13063.901941108	3931.26289863604	1109.45032077157	780.381122921499	4.93832314118333	2877.18223868074	405	1035.73056611559	522.100963008917	64.8077458778487	1313.95290433814	1297.07832408931	210.920748216327	1345.25406512345	1223.57589310466	516.197909351135	27.9458926463194	0	2582.400386965	103.266727344648	1641.72255530522	525.314663558638	1774.71248985198	4062.37424867745	7.37378902359996	1769.88881014302	312.853704197531	640.601349508881	1273.7886966	9738.30678970418	70.4263692036082	3034.99207876947	481.544608628794	3033.20299238806	3130.52292219287	272.423885055283	6683.41756264394	5816.02034819402	121.085156626612	744.100917510862	661.763330863294	98.2825239377692	1729.57478213255	503.208944796445	425.116084225094	727.730894490233	436.399905920361	116.939744264072	215.203436500106	1658.82272157008	6226.8925661771	2028.53921726455	1179.19657663796	636.921886327017	98.0796678148857	417.562885266199	558.827165019567	0	8713.64414099874	8297.59018452329	152.5390405785	52.4115014001465	232.685842796925	689.033788375831	719.751715430068	155.89353628694	2170.52840537241	272.186060123394	1182.96416729933	174.581043086622	1274.41070079818	460.851773645047	557.51268890162	116.427421042911	1329.16978086763	137.966383175421	285.39235964539	777.773157522712	25792.3661682889	12901.9067480472	412.244256352813	322.611320716225	446.141695664358	0	460.538317746085	106.661699616614	249.51814938045	1762.39767378399	631.599284810023	1540.81355572636	218.481163343929	10.4466250782338	370.621363207197	543.402587912917	486.460643980412	23.7430081607031	1581.56989166702	483.274878898011	934.117451119239	71.4002463634172	639.382250476191	2505.17055171172	2477.75749768128	1210.95735607421	16384.9186970446	234.1767579774	805.487512236625	347.728749853773	398.533873364042	178.812522090563	78.058065718265	2483.62800028236	426.858162219073	3241.77685421984	515.687435344958	1070.24078619376	992.145590577029	1923.73626014542	70.2811503551979	3268.6615366016	6900.68972101493	1512.76468357765	923.883270261782	2427.65495660408	289.519697385292	1074.15752535558	194.983766894542	553.779620481728	498.199972614464	294.259564005711	131.627793293221	1121.02877292233	520.906131432521	629.776367902356	7.00678186302502	70.1718218923933	130.974826274495	759.168617615602	27.2485131242384	349.053838219616	698.463522240487	544.743646453948	204.256592720122	198.008881252479	616.003666229006	1115.43848874976	1006.42258190545	2637.88176601729	9.10730101307513	129.594454248563	1255.41386756144	117.274754968993	1745.87798079389	3849.80795686336	154.340951512242	107.012798322137	4395.61314374598	4931.49344322532	2288.83352929295	66.3396478683903	446.841796793388	42.702027494955	1042.28151241311	207.804465582816	1254.57027286675	17887.7314625145	587.360036078767	722.288755734565	131.31498232709	522.160909963986	8.59415356160119	759.483476097356	1531.0530412518	680.840811779019	54.9664515011816	99.4929290758659	248.230696890709	411.893877866033	681.374998692842	2459.29150031037	5434.59105039638	0	317.323757786774	5727.99132523243	217.766168606401	6403.77257279187	537.510991691155	1647.49120088417	2265.82000083214	32.2695876057459	598.19479506359	273.175132681248	597.612499282745	12933.3749695838	6772.43778723177	47.223785098691	1258.80429001635	1325.11155838452	7642.84156636873	1673.95931305947	270.529581743869	12.5255036348608	483.758884478887	3508.54453334027	5276.98119259352	782.981935334104	870.6571767512	513.572022395604	150.160950775516	56.172196039604	144.50935570743	6350.32161508034	512.995237457687	2361.91100437254	596.302357502483	224.713244115905	411.812941742081	349.122126052511	0	1770.24582546728	2195.12997335015	983.439344108012	345.821586334105	203.484126429052	539.588975481427	134.998119008578	507.151585382109	1043.2030638299	449.565532057127	175.165293059489	180.113622798975	641.108766115287	142.92087304566	1152.13080566913	248.923226549977	303.372811398049	1840.21900836677	128.002246750606	4494.52613990419	1286.41999004671	22.5159279908068	21472.1924432517	756.140854760768	386.290136295529	2207.69879390695	3759.59271282836	239.181517179303	84.0511396872924	489.194622652561	1382.02086983076	1161.38554399526	1011.01549836398	11132.1743516521	267.360190597262	11.1855963600526	360.566861131962	3106.59417539151	258.610826976409	158.798239559983	332.813266649626	393.056342681118	322.061127496598	5.86033744349821	10025.6298406322	34.3952669609533	1109.27429559403	0	139.896467393412	1380.34291382637	1235.62278174939	675.006641395821	3264.34060692775	2871.25548205161	715.65911715566	5555.8198932535	6333.43196748698	5202.68078583098	127.474998830294	1278.73862414747	1251.85557462925	848.823761330869	926.828867371202	268.834831847355	668.692432602555	8.68932945002932	1140.053742933	3699.85585203983	31.8271467149492	1462.50636080597	430.96588397911	779.748129900179	914.682121363555	817.880472580796	916.287202916581	374.723191315272	410.313685821739	246.978045873973	700.296396855895	4792.15537787136	1508.80008203023	588.521060045915	492.428639118014	6137.61946494209
C19orf54	1107.673460656	4347.34122440497	791.046249299276	1339.12925762961	2129.99171113717	384.603560200285	1193.89078228695	1616.64812083545	1002.13428464542	1819.38833538794	5934.97169871895	542.647320954224	1229.7745068778	1105.81234932287	5153.92869389761	1384.32905696274	965.881108801343	881.493149862795	1075.34286117545	1206.075	1434.27771982278	1295.68511238862	2459.5553942753	748.107769488379	1761.42617280863	710.469888728679	1724.56623629497	512.818478591817	931.085948642701	921.614552166398	126.075373333333	888.401503265162	572.09766948935	615.182718240784	1050.62932711728	333.090335318279	403.993019205493	619.398277982396	592.410915704856	1979.85030716049	614.39201884102	1087.58702666512	759.746092352211	1121.60774755262	948.76402794067	1458.3363147498	818.315615217989	1474.70244862317	651.309145604755	1672.48767941041	1142.65276098794	1092.95286112968	2322.61210428197	367.940411959992	623.315525959959	809.971916522318	708.003282794998	1374.07867681896	1290.50945289601	1267.24098578096	2140.00199762229	1499.59220037376	945.063026984704	1542.92271468199	864.781377882985	1584.54044816836	1380.1048685796	1657.02759624971	1067.32000316694	897.712077030769	346.78440197842	1748.54850552525	917.705826859719	1610.1343172175	937.478359485432	1172.99483335769	1112.25497304633	1038.42316100871	1462.56481316475	1989.54658020408	1368.49480487123	689.132427648431	1336.63611113195	1380.07465807366	3471.75002812602	2398.41731209277	2010.87730091453	801.824479521753	2133.58941059929	2053.75810212103	1087.00358296453	1167.39147296346	1031.89601386197	1484.60517774831	2578.86842466799	2133.84235567412	1275.53322864603	924.771994953764	2447.8833396588	1939.73456577627	496.616400861905	1273.14501505013	1565.04018396106	1693.62868778481	793.980069133542	1803.87649159581	705.599278543966	581.146733612314	1442.38774576271	866.064997717212	1501.53894611417	1312.56435816192	1198.77255736474	776.313613991905	924.268376135366	1240.83590326219	2168.40588246559	3274.35237526657	2231.10841723159	1354.72638515512	669.47976396416	2416.60721990689	881.303059769353	1319.56416686577	1680.8817326661	1702.86802046418	842.431751662069	1426.97807472817	1085.27880566476	1823.65808553682	1150.64341897048	586.04748160032	535.406759695343	3901.03527398012	647.519836522023	198.652417481075	945.83959348211	570.993159847417	2276.71687021815	1083.08395976869	533.550227952715	1432.20519879254	811.550769413564	927.870208916037	928.431585126804	1322.30326207505	1380.4815542675	1126.34193617674	1972.19567392774	944.84875855459	2492.72111821919	1389.72185423412	2817.79268463897	2759.84583311867	441.061974936819	1430.44721693015	2032.06614385357	1464.51376589684	738.937533362583	995.772607493747	542.649963294986	984.537945542727	667.909879588746	1094.0496172322	1223.86731467642	559.426856329152	676.24818552982	932.095269114098	1491.75626835462	3954.99434425259	1733.49466489133	1395.46717892169	1949.91416197618	1094.61095576301	1024.84865987892	281.697706057597	569.306309022323	1407.24948369325	1077.71649215541	864.120488997228	930.804490905687	711.642484869391	1154.59182575887	1800.15718747367	1133.2480193873	1228.87492481432	608.410938185506	2114.76189722967	1033.19580194168	759.311294267734	689.470057581426	1031.95052572478	3293.73282367184	2034.62522083805	174.662917587197	1352.07514187408	802.022758972438	1333.64084770221	1096.86723918103	1702.76668648145	1643.62385972562	1610.11646361384	1682.55012758685	910.765048340061	1440.36141625066	2779.68445390066	1086.30403008037	935.002002796511	1031.64717666715	5521.2876110533	618.192130082932	1594.08102750971	1021.28095716946	2104.11896911898	955.735293208442	561.969182186965	1130.58623418543	1458.44164086511	1077.23377307173	2320.9597359893	480.12789010989	1317.83043367169	1703.88994653465	2355.19503131684	861.583617231857	1222.387380757	891.331780428878	775.014706458797	1035.53654467066	3949.65781259813	1402.35610296723	1264.99482608801	1540.09020751974	997.441504076542	2417.22312040969	1362.94559428533	1898.125366846	1093.45564655218	1739.5471906534	254.64787262471	874.267777432374	874.993317426623	1417.63730133298	2281.44222401406	550.1077161477	1066.54522859233	681.949170716019	1009.51736465219	1044.9507948155	982.076851667312	663.284369525866	587.458211984974	1907.85086559975	2656.8795029152	993.280877454239	581.182731451761	838.801438813148	867.097693722578	1811.01196709538	984.682349945961	1351.28370728032	874.467071581002	782.317907362158	1101.25931692193	1138.53400270869	1253.34346801834	1105.10661181472	623.59699707293	1853.9382702297	667.205253806947	683.16269385627	1233.21699236498	650.365434636593	724.178235936911	1733.70922782162	565.519633128856	1191.95488505441	421.344886543925	1583.58468405493	821.544508591222	588.918999833556	2091.79719099678	1208.30135249185	699.047973829097	874.568390816054	1536.1858689367	335.353713550637	1289.56500521613	1261.70591684509	678.402509078737	1256.00553957788	564.442118389081	994.88725762606	910.785830643397	924.343167309115	808.948448558859	991.359501684025	1225.19255601098	1252.26338490583	773.851308874441	3267.58706273478	1290.00561055706	441.398911855127	1978.24747848709	1316.33220417633	731.71301753328	1181.61648693852	786.104086128777	744.081863705569	854.7049907089	954.649333449781	2244.47704633252	748.532261474699	529.004900866619	528.146299838289	1079.46252142567
LCTL	16.7406146683157	80.2354627704128	3.75001184810864	0	14.2703005500469	12.7122938341697	42.6389565102484	0	11.2179210967771	6.83768240816069	24.6920667628516	46.4294690149656	8.23842561533435	16.754732565498	7.5967288852587	0	144.040259497154	2.46916157059167	3.20042518206979	2	81.1855313107235	10.9832548134546	109.891395184178	28.5912832463575	86.6782650942734	18.5129211109874	121.725467220198	26.9814494262607	19.4997378467036	12.9389482952459	0	116.389876595606	10.3266727344648	11.1177599682069	0	125.065969318279	108.734721119158	142.867162332249	39.0330250037766	172.769956049383	35.4543728710006	4.23185613488373	16.9544824995923	146.27296045185	82.9357313569178	140.93988545233	169.155620836289	83.7134723478647	12.5252360944958	23.954901658222	17.6165817755191	146.576768548004	9.81666069713722	13.2564430438535	2.58638220888866	37.179165566048	16.845797117081	116.786455401692	38.9209888530563	22.3794823548903	21.2456127378966	40.9672192689806	3.30442773221132	111.222533588375	6.42960132255007	88.4394668745129	15.7832350367866	28.8896242592636	23.937670450681	75.3204758442637	25.4091736502359	153.695032858582	11.3292969339706	24.432880293296	64.7436193766516	94.6107011766895	120.185906526745	38.4600153283242	348.827376795657	6.59735077620792	68.0465150308485	25.1100884568254	5.06557807831025	25.5184031019384	15.3617257881682	72.8179838565381	30.523755007382	18.4479952306154	2.75932766350842	121.659828976684	28.1122828020257	4.63682987295081	13.5013674634232	22.972067733928	13.3035596171639	8.52494625507529	25.1853799286676	12.3645327548469	58.6666013316282	15.2401346195503	74.322549414327	0	9.69549661952344	36.7514362629616	5.2233125391169	38.9447616524094	65.0690917047129	479.00895138853	0	10.0310986786492	15.5895122225165	4.79034590317558	12.2733265591011	22.5134595238095	127.635579825977	70.578902749907	13.5808301615799	74.3936189413783	23.8860293136948	30.0804465150607	10.903494593116	30.656451797234	34.0637854582523	12.2105117087857	2.21752500025211	36.3472020065897	2.5605906147498	17.9890331281974	139.192385357982	0	19.1911312894614	8.10936350252283	14.1347525907096	24.411985444181	0	21.5777097433652	2.25199903210026	72.4925153397505	11.3786420837534	17.9681779970862	52.1817180285887	13.5189845281933	331.897415215744	4.31566535387609	0	9.2468544041276	15.1146328296566	1.75169546575626	49.8589260814374	8.04039905740651	18.0754432765619	40.9136424560439	3.90004288513538	11.1575642530429	7.21514763515163	30.6384889080182	111.375045482488	96.1140472130364	10.5562002089883	13.3124680146223	82.9048555034007	2.27682525326878	13.9563258421529	116.182260237048	87.2554247419304	46.7098115582494	34.7455591774672	106.219863865258	6.42076789932822	0	14.9439195249252	19.562624003575	11.846365690784	2.99893823351267	14.234009164985	704.244265143992	235.985781597636	92.9311313234629	298.082196065206	16.4835401961799	17.2317460296675	8.47193434368322	58.3782383810667	0	18.3980386945946	74.6430287857862	6.866352016665	18.7898475000092	61.2264178928405	0	8.9542147362181	35.9834316592011	25.2170311435961	21.417107587769	26.8248137302925	10.347513840873	18.904261799447	40.9030972229719	2.3266150543305	84.589845995227	27.0713881098617	21.8567845739435	16.1347938028729	40.4185672340264	28.964842098536	235.899670769505	23.5580600538868	10.8586437207966	29.4894374947056	2.49268176240861	133.957143594959	42.2986734907989	53.9987632526381	22.4926023678474	38.3602495605921	58.47606888213	2.48480491029764	10.2142535281614	71.645171713017	16.6975348965983	9.55478388278388	181.537865862937	9.36203267326733	49.2930636319473	17.5351557074642	45.3924906259523	16.5499269575654	18.6371107360486	44.0739120546918	2.67411001131222	8.798464336399	136.961329289178	40.9092410140489	24.869239663324	25.1775640821894	49.1676925982077	89.0274847521856	38.5021001235055	3.85708911453081	59.9294822793728	9.66871132330153	30.2506310362735	46.0961297524972	30.0189371331625	83.9880479627014	39.3014535766435	31.3671993534842	18.4387575222205	11.1731082834896	20.2859800087164	129.939735303694	146.016468970074	75.5009474970982	108.485834864796	9.73807168600157	4.02202582319558	26.4884664888363	218.993956776351	217.03870696251	0	6.46547228363788	2.5296177896749	8.82435027736621	88.6070714764773	6.07216515533924	2.86677893464328	0	33.7105910301084	11.3564365710854	6.11657900810807	5.44443846266125	19.5659703253587	32.2211553720062	5.9106216944529	21.0694195558522	17.5810123304946	38.229433499952	68.7905339219067	7.65016755582093	11.792504908008	15.7947624476433	0	88.4865579528596	27.7399989614721	31.0815206114173	14.563812269989	190.150973157301	20.6406449339931	109.551314870756	85.9946842494174	118.101837151596	9.83028397336027	307.188461803808	30.9789693916376	16.3356710612946	61.1183770439877	20.4180895451162	66.6181924502248	32.4885781664845	0	10.4923493670282	97.5004240537316	110.422838682854	50.5392306416783	9.36958512511155	0	145.002166798808	73.3154069964663	52.0551098065624	169.277087621487	6.60656978165939	12.0335471115652	88.9893260085358	0	12.7572186300004	38.338720368122
NCCRP1	69.7525611179822	409.42758837151	0	95.3740314300156	232.592067162797	0	168.701958366635	0	3.72808911116226	0	141.418200550877	124.77919797772	3.39423135351775	35.9029983546387	7.59419748609667	3.31179200230321	0	37.037423558875	0	774	0	10.9340515813386	76.0786582044311	26.0968585195322	83.5888040741275	140.399211031998	42.4073085327883	1331.52868125595	24.1213976332306	0	0	0	146.6387528294	911.711906192809	0	37.345242380012	163.84161334445	7.37378902359996	51.4075588008346	0	815.310808465849	4.23185613488373	45.1893586529196	31.300608534937	28.2160305707262	109.619910907368	49.0986095890154	33.4827103223201	34.4443992598633	95.8196066328881	0	57.3561268231318	3.92666427885489	44.999906498704	38.7957331333299	276.403301317605	81.9177351994213	253.259298797403	881.344212930668	290.933270613574	32.7431283939401	64.9026237063813	6.60885546442263	196.164346486635	12.8592026451001	103.179378020265	1172.86835165097	80.0123605858278	17.5610559224102	24.6871438362057	5.08183473004718	84.6498520072738	185.726179245419	29.0550553482858	0	0	8.63816712711683	181.311500833528	14.1721396624491	230.907277167277	64.2321298271748	11.1600393141446	5.45565759645692	2.15636328392246	693.837948098932	407.32559719751	24.1641817258871	483.640485591805	2.76760564649895	77.3493311188441	32.79766326903	74.1892779672129	75.6076577951698	0	191.604517386203	2.84164875169176	362.700014131898	0	391.981746091057	399.795336721661	29.2110111676904	0	188.967700230592	220.50861757777	0	32.7983507263006	4.49093047861915	9.47650605156647	5.93575204017577	13.3747982381989	7.79475611125823	134.129685288916	3.75790770333775	63.0376866666667	121.035198965988	227.029912899706	208.239395810892	48.1392257958147	180.954767527991	63.5031648651281	865.324992452205	15.6373451209058	80.891379040969	48.3216597303545	17.7402000020169	104.860231979107	40.9694498359968	95.5331437763652	89.4627136095196	406.307241855355	89.8942177638047	83.7967561927359	455.845771050386	253.896854612204	62.2071458667446	26.2715621875388	11.2599951605013	80.422138162581	122.845339754827	2.11938877059285	1261.80835899718	46.3441834990199	0	4.31566535387609	2.46922637207562	120.209107253659	335.910958813583	0	103.411105946685	36.3818961873598	18.2290845444127	1444.1848198412	84.0088737672586	270.013054923639	0	20.4256592720122	225.188075315398	54.7719004504472	3.51873340299609	15.9749616175467	11.3052075686455	0	47.8502600302386	167.818820342403	0	139.856714082288	210.789725676634	18.1577590014402	83.4699826912669	98.6986110865175	0	71.7296213464418	90.0323792499582	0	12.8106082484865	272.307782522344	484.877086359905	318.621021680444	277.802605838962	131.856334629927	42.9933783175336	16.9438686873664	402.161197736237	782.067974105709	2.99009242558014	62.2963678756601	0	214.079863741444	3.82665111830253	1.76050139638801	49.2481810491996	95.2846304240649	121.252657702255	0	13.4057040131397	37.9408840832012	18.904261799447	17.4990671201572	56.3072375200992	22.7079467546143	255.24451646441	0	149.823085312392	86.3367541830292	16.5560686473484	908.213732462593	91.6146779873375	117.506849666521	101.712767904873	67.4993294442626	114.911007709533	84.5973469815978	9.42630584605835	25.7647220708447	0	27.4195319137831	17.3936343720835	163.468923681503	0	109.850696722592	11.9434798534799	0	36.973007534901	39.9706728552467	48.2302907474456	137.775076488199	4.72855055930439	87.8481151677766	23.166313826382	171.143040723982	132.020972036664	2.98995247025205	317.915070777509	30.5144044948761	452.533785592119	28.818465527842	0	202.702736821065	50.1421584889005	0	15.9024857291144	9.05165500786162	6.14615063366629	3.00189371331625	260.362948684374	157.212960350226	9.88955603483383	673.014649561049	743.82518942781	165.206488024837	11.6365678864187	152.807932643101	1881.71592223537	143.283178123316	14.6071075290024	189.035213690192	17.6589776592242	580.038047677902	0	136.675152673887	22.6291529927326	2.5346871640029	47.0475189729621	69.619841874375	30.3608257766962	27.9141084191167	0	33.5567890801577	431.544589701246	12.0822059182865	0	20.2721156885085	72.5318203059637	67.9721494862084	337.110712893636	448.315814427613	6.95017425687702	45.8603559479378	57.376256668657	23.585009816016	65.4354444259507	535.110909324759	511.293541767764	5.54799979229442	0	14.9767424548146	10.3718712631255	38.228136067403	3.42347858971112	76.4397193328155	180.043438789105	3983.56273818842	11.5201433248091	18.5873816349825	39.9710562747688	14.6637181007648	127.613059656976	2.89644315000977	8.86052131813213	0	0	157.500685009874	0	0	5093.19306692843	0	101.810032007674	69.2423288299959	0	0	95.7952618340611	11.8130370859606	37.6260310382376	110.151000543353	71.4404243280021	277.239765720707
KRTDAP	83.7030733415786	121.388078964417	0	103.159666648792	50.0299256240042	257.251387948535	507.959742774263	0	41.1323773548494	100.982043074213	26.936800104929	34.8221017612242	53.5497664996733	227.385656246045	98.7245673192567	76.1712160529738	70.121202349468	165.433825229642	80.0106295517447	36	140.229554082159	38.269180534685	59.1722897145575	4.34947641992203	37.1478278975457	18.501820018976	73.034809139802	0	57.8913543197534	5.58917852926388	0	14.5487345744507	4.13066909378592	18.5295999470116	0	38.9689485704473	29.1772736092856	0	0	37.3556661728395	104.825675374181	4.23185613488373	48.0136935687271	7.82515213373424	47.6145515881005	23.4899809087217	27.2770053272308	13.393084128928	6.26261804724788	30.4880566559189	45.212879031897	70.1019327838278	0	0	12.9319110444433	60.9738315283187	46.8101343996693	6.78373121778757	11.6436943118437	271.351223553045	39.7595130497844	71.7344788333688	264.354218576905	151.099564185651	9.64440198382511	44.2197334372564	135.928451350278	170.348896731117	378.501243209451	20.1985722296229	0	47.6155417540915	65.5504162042656	181.594095926786	0	19.1248637915281	340.061934349279	16.482863712139	73.6951262447353	155.037743240886	11.3410858384748	5.58001965707231	60.0122335610262	168.196336145952	71.6880536781184	56.8890498879204	72.4925451776614	109.491207027807	77.2611745782358	0	65.5953265380601	317.62284629713	402.340750410011	29.2141598990182	0	193.23211511504	108.173688425303	0	165.325634405752	6.5091691142726	29.2110111676904	576.893834944588	77.525210351012	42.8766756401219	109.689563321455	39.3580208715607	285.174085392316	0	0	23.4058969168481	284.508598060926	86.2262262571605	402.096124257139	288.172281904762	29.7417508422396	1162.54972640022	765.053432435667	22.218104213453	93.1384832864659	30.0804465150607	31.9750574578182	255.470431643616	59.6041740301877	33.4534567363993	90.9185250103364	112.45188144481	125.46894012274	30.0135544380663	19.8806030243377	486.623789663971	23.1156559964069	40.5468175126142	95.4095799872901	236.796258808555	79.1727311031295	52.5431243750776	222.947904177926	160.844276325162	71.4200482284293	84.775550823714	17.7007184628863	83.0333287690773	0	45.314486215699	370.383955811343	33.9051328151345	302.292656593131	42.0406911781501	127.417255541451	80.0401716121915	578.414184849982	0	44.8504931790568	78.1029497713005	36.0757381757582	81.7026370880487	12.37555507828	54.6102540983162	172.417936746809	21.2999488233957	82.9048555034007	18.2146020261503	87.725476722104	29.0455650592621	436.021524884719	83.9140284493727	224.687949347621	475.128027204353	62.0674230268395	165.672668609512	3183.05485880907	0	1160.94383769683	0	567.936965682902	713.634188679245	0	106.207007226815	197.023124708484	133.354702068904	361.144377867283	0	32.4323546561482	94.5356891776131	242.197486471992	9.58405659625541	0	2.89297113164114	176.025951441917	255.272702476261	40.2939663129815	84.4976911307746	9.78238464721705	0	201.085560197095	48.2883979240742	115.788603521613	373.313431896687	31.5320530112555	3.78528867388137	216.571104878894	0	119.860773220456	156.285126638235	260.758081195737	200.514720154079	266.991347277383	224.905583232697	141.671355296073	9.97072704963442	40.7279520995814	150.689024310971	44.6076739913097	42.9412034514078	98.4146714167631	170.392805464223	47.2112932956552	48.5298367179462	163.760392486896	4.77072425617096	112.268710622711	114.301619247035	30.4266061881188	162.957358563698	80.3838179124094	14.6569230306595	26.0070280761742	117.130820223702	104.248412218719	361.004851527149	20.5365956501477	56.7523445901988	148.416721697743	61.0288089897521	30.3374604866225	28.818465527842	327.482265971755	168.445974298305	7.71417822906162	66.3362833200227	73.151434353926	0	0	84.053023972855	50.3928287776208	133.988318480307	12.3619450435423	32.2678256638859	330.339283522321	84.897778568319	19.3942798106978	3.39573183651336	107.443656053563	40.938050892376	12.172589607502	70.3854519059226	19.8663498666272	47.3500447084001	0	52.8063089876383	54.956514410922	2.5346871640029	8.8214098074304	15.8226913350852	39.4690735097051	33.49693010294	3.56480254129683	25.1675918101182	62.4604011409698	30.1904195859233	0	74.3310908578644	13.4198897842591	14.7765542361323	48.1586732705194	17.5810123304946	0	0	76.5016755582093	243.711768098831	9.02557854151044	57.7676549839228	9.83256811091854	0	46.856563735805	47.069762000846	34.5729042104184	15.2912544269612	17.1173929485556	0	9.37316167869811	2.49753149729682	7.68009554987271	14.4568523827642	14.9891461030383	12.2197650839707	86.7768805667437	63.721749300215	23.6280568483523	16.7319654134079	15.9135733574746	183.750799178186	71.8280748779164	14.4397801833367	10.125632339818	6.51697587713781	3.08515248508103	8.1461563329407	24.4965222619117	38.850479126243	0	0	37.6260310382376	34.6188858850538	7.65433117800022	32.4429513077423
COL25A1	167.406146683157	627.512588068955	60.0001895697382	295.854138313518	8066.58977267033	3502.18473692313	5009.14860224933	43.1799607098616	67.3075265806626	159.175084845793	58.3630668940128	377.239435746596	41.1921280766718	67.0189302619922	356.927281846544	351.04995224414	0	725.93350175395	576.076532772561	176	194.353241622641	35.5356676393504	436.747852655067	9405.7449328196	1990.50444484349	395.938948406087	5529.44419632014	0	28.9456771598767	506.752186653258	0	4718.63958031351	375.890887534519	1119.1878367995	437.762219632199	163.994325233966	188.53007562923	265.453946919924	543.451335894537	924.552737777778	378.53716107343	67.7096981581396	194.8762848558	86.0766734710766	631.33368402	659.676963853267	943.778928921119	107.144673031424	131.514978992205	548.782842088208	164.410469206898	3020.75601268494	1715.95228985959	1117.05385544392	95.6961417288805	2357.15909688744	275.009539598057	1370.31596723683	2976.90451239471	5340.66764352396	1368.19500788964	170.796378174688	1176.37957709496	569.936952630088	186.458438353952	748.046805669135	85.4407408487461	818.190913087336	115.122477713578	289.512868624595	1245.04950886156	44.9702338788642	60.0878815205768	515.727232432073	678.266488707778	277.313712454456	438.071050799289	57.6900229924863	221.085378734206	570.670842141985	158.775201738647	13.9500491426808	223.681961454734	122.91270718358	3422.99959133727	1024.00062242057	1091.78166525145	1148.38452022188	1658.35592576856	632.130740522967	4315.23541011095	245.751983266393	286.228990224571	399.260185286582	13.3035596171639	8857.41631737447	1768.95796366083	99.4762766331543	1309.27236279394	104.146705828362	58.4220223353808	557.00094408443	0	297.074109792273	20.8932501564676	196.790104357804	83.0822138544543	72.6532130620096	11.8715040803515	86.9361885482928	744.399208625161	287.420754190535	217.958646793589	634.875055879524	240.221833725782	160.486662567034	636.035545900658	77.7633647470853	298.043146516691	715.246172691442	199.844109111364	932.4670754992	246.931578125063	683.937337721941	104.223675011849	227.198699245636	220.210792868483	92.7691682631142	1129.88093854986	278.745665924022	231.156559964069	83.7967561927359	194.352848122258	100.089140321142	82.000328642527	56.9217180730008	299.518123268367	289.5237184922	802.761342087545	42.387775411857	3707.03365226755	2635.82543650676	229.248730097472	2028.36271632176	160.499714184915	123.291392055035	530.691552685719	1.75169546575626	1204.00073352212	3.63818961873598	171.716711127338	129.430437340132	473.855210543948	51.3247955639975	342.719512669703	370.212521097811	79.2035525009917	102.667277704834	218.161470985758	1120.9098068312	365.535044719539	4.55365050653756	11.9625650075596	248.50094550702	99.2324849737637	2703.89647225757	85.7057126377524	1373.93709777564	532.923735644243	2393.10997351083	14.9439195249252	0	7565.36396581867	737.738805444116	404.245860285574	98.5941971201589	3783.77297748711	0	329.028618263168	1384.49151361424	892.112600088823	16.9438686873664	249.729130852341	8.59415356160119	624.926326853824	476.806815663706	105.023316710593	1819.67884180227	76.5330223660507	406.67582256563	111.927684202726	1731.30195874989	3218.40454893441	235.588183465459	0	355.264641869975	288.289992441566	351.925683194273	1488.76561232092	617.002053842663	100.550870122343	21.8567845739435	55.3192930384215	265.727828423383	231.784961062877	4474.2304222616	13.0878111410482	332.304316798872	156.201750711055	7.47804528722582	333.096465385862	21.1493367453994	192.517329857232	476.647358310627	449.126983835202	62.6732158029327	2.48480491029764	779.031589419662	3044.91723904709	2597.66174284721	0	636.503134630545	114.684900247525	276.720042844015	105.647303542024	460.227383162707	99.2995617453923	82.5239869757901	6569.96428453055	607.022972567873	55.7392543938795	1544.26116595436	163.47349056563	440.551714894773	3334.59253182125	59.332134910263	5300.12560558171	294.061716796757	82.9274159624124	211.848130602653	289.425240269881	3.01721833595387	258.138326613984	183.115516512291	526.327900167861	973.648447623561	202.735898714094	96.8034769916578	112.362547723806	3457.86357574207	168.730234353071	278.450010594095	275.871750506609	4190.00950883468	17.0416254505028	221.211420275757	92.7096327109269	2249.12712364901	897.093322111706	708.228897381795	332.971822607351	139.40779402016	438.13002043571	196.201372555057	397.72681767472	53.0368059963217	64.1664457433429	299.214702631406	17.0346548566281	90.57125875777	149.722057723184	81.0884627540338	163.722655367961	8.86593254167935	48.1586732705194	108.416242704717	2085.05227706311	235.034324233181	2501.60479075344	970.920168260959	406.15103436797	212.828202572347	190.096316811092	240.413324332758	390.471364465042	2126.69956811832	352.643622946267	33.1310512584159	1906.87757446909	3681.05023412089	1608.4345440646	2105.41905222122	4354.61417677782	142.501193936907	856.879518890357	193.074732279753	1572.19289497394	118.754169150401	1110.51867187256	386.926700185059	273.183009303314	3191.26012958852	292.440311000271	603.679076864694	658.166102088167	172.699860744152	4288.36195426263	301.407784318806	159.227394702426	801.984890534588	89.1919953372926	342.578075492858	4962.86973134044	805.679036859969	377.613671448011	4662.93396132629
FAM83G	2538.99322469455	2613.89476769228	1398.75441934452	2040.47874222507	1306.82285841421	3744.14367602767	1558.88210388235	3406.48299701755	1099.17678074661	2356.79080678817	634.453676538103	835.730442269381	756.62936615073	1955.04751120415	1164.36260976164	2445.36429045265	1386.94535706428	1928.33123513869	535.543147841648	1722.233	647.024082870311	973.977979736687	2146.35364708806	1189.53613134627	1611.94021769658	1125.31029646615	817.982794481027	1095.69515881161	1003.45496582192	2102.32479035437	958.8032142	954.416386396732	1464.32219374711	1404.26943790426	415.874108650589	1001.5344523843	901.631620262819	813.658291879462	1126.07033563733	1643.38782194173	1692.00869716054	973.335374735527	1430.18106599676	605.319860073101	505.640085336968	2290.50608091104	1532.96769939037	1545.74606338507	1239.3908994045	979.489796184708	1491.66330502035	1634.30229124683	1570.17880517138	1640.96129627509	797.994607583881	1203.94317519288	1572.90243356409	1470.0707347944	1067.56569729142	1558.14348460629	1915.32332817284	773.915964712708	1645.94867112538	3792.06623628088	880.736433564893	844.711142962977	1034.68348800828	1348.86127997534	1693.17847518572	1453.81692337094	457.365125704246	832.880475131067	344.139685072394	881.03644332607	1195.80231776878	752.483703264166	1048.42430847834	1342.37815643636	1206.18513781518	620.160868989709	1315.56973762502	1244.34717353695	553.749246040378	3307.48175759909	1095.24496351903	1841.6441808397	1951.65089150438	5387.16599772504	2684.28222904398	1820.00308904326	2155.27501482197	2066.49133264811	2375.62231093265	434.995594878615	2560.46627582755	1650.10280537613	2548.8202624677	1174.44639638336	2418.55670534921	907.953151134695	689.798554717564	1390.95071472398	1978.21079252677	2242.22350212142	938.853865718489	1030.78656662618	1514.54384926192	1795.5388722731	475.222244088512	2056.37857282264	2009.90124755627	1959.32093441441	1130.07048873232	2167.21765683238	1332.40755946246	1331.35429525884	1929.20445735799	2994.50424364602	1247.05510261819	982.647973122992	2066.26218642276	1825.06032602746	1123.99422665627	1795.62915852923	1290.27579149669	1717.31693976166	739.667568520315	1305.83791200624	1534.20270255733	639.763823820942	1607.35741333504	810.936350252283	2388.16539346853	1469.55514096735	1448.75635807831	1862.45015448955	1216.07722533511	1121.8848062611	1852.24752598309	810.043104453211	1863.02590495944	807.547397470422	443.698941423727	1884.65537570304	759.847623799714	736.354756763893	3959.94647238034	956.166473373983	1112.34340774241	1189.13863869424	2234.72127861118	4611.96752522781	771.958888512156	1459.16393788445	710.692042062436	1590.64821580795	1900.95703824326	1693.22151006059	443.275959175836	966.485177861578	1134.28915938744	979.034858905576	853.696489199486	826.165597975637	1270.32916695914	1459.49338736759	932.079737753511	1352.7530456073	682.743793551201	3968.18470863423	0	693.195060692013	1774.59031902572	1003.06686671592	818.928096090915	1973.51778909831	1848.88828140671	2077.67457887456	840.579459256275	1528.46364735573	2446.86494283446	296.517702028913	1028.9067217599	850.821202598518	714.802524981912	2123.72630913594	527.217049887179	1167.3138516172	991.137079500421	181.331643827965	505.178886987953	1725.54892446013	918.256795018829	127.019510826161	3938.9711987728	576.0116038086	943.100538716261	2637.7432701056	1376.03401822668	2531.30959786397	1145.23960462307	2185.79502691208	1500.10479417559	1641.66208334641	630.931081064637	1462.6408653498	1065.34782688132	858.58211804887	2082.85589816172	2616.11437791955	1303.45883356472	1334.4094709497	746.98132647995	1210.9419373297	1397.48654476037	498.410707210816	598.204358129606	1735.05149334967	1492.88579552093	489.008777706035	2238.04091582418	1572.93820058175	1603.40959036064	2349.04569703142	712.852883969293	1327.58891150186	612.366211632156	1618.63080467134	800.813136350373	1665.7539341366	994.112051837322	2309.93990344128	1164.74862028011	2200.95059600754	1489.0914948905	638.927418402368	1584.61037848991	1315.96900718735	3375.04554535321	2276.40659781043	1178.03387933277	624.380145223958	1992.31467788205	2558.58005352113	1052.68099675011	56.6198903679514	529.805768287127	1170.63522788136	1508.4774841596	2287.11403114673	1079.35567258871	1127.82101912935	1240.425393608	4838.10593321952	611.884430836144	1728.66066577072	1905.95111773772	1763.09075222846	1789.03076916246	1315.74684476375	1242.31463741188	2956.64667494313	1287.323035548	784.995362516248	837.986116180015	1249.45503271556	1461.43714423767	964.433303760091	1087.35892791743	1164.13956019125	1219.57599338997	2158.98032082615	899.135299523318	553.68339784957	2029.0242321506	3158.31751876193	1601.92828903194	916.416027818654	2008.45203960256	1855.0317770591	417.444289518035	2207.07102631576	2280.1594348312	1196.41690854197	1814.96400613908	1168.18805101018	1089.49938767333	1669.30037202807	1428.29923197761	539.855517788009	1404.10149410131	2823.60671205239	1524.47208631531	397.474634147093	1376.46078121506	1451.70809197572	969.573400139386	1211.92105349764	94.5122273934093	1290.10146123541	255.304109636191	624.988968233349	1203.27160622002	1513.84008149068	5500.46287568981	3261.74642650748	882.310418598384	655.765584801726	437.875335431672	1860.14151532495	1503.90302867249	1354.89628857425	1298.93336870825	681.784338620249	815.489892260418	990.120532242567
CFAP77	0	0	52.5001658735209	112.891710672263	0	0	72.3008392999863	0	3.73930703225903	0	6.73420002623225	249.55839595544	135.934022653017	131.644327300342	63.2849790508056	947.172512658718	0	0	0	63	0	0	53.5368335512663	23.9221203095712	34.0521755727503	48.1047320493376	51.8311548734079	0	28.9456771598767	1129.0140629113	0	24.2478909574178	4.13066909378592	33.3532799046208	0	0	2.24440566225274	12.2896483726666	2.44797899051593	0	0	457.040462567443	16.9460094948449	26.0838404457808	499.07104071972	23.4899809087217	38.1878074581231	90.4033178702643	3.13130902362394	228.660424919392	32.8820938413796	264.475473684441	3.92666427885489	232.94069246388	106.041670564435	28.2561658301965	70.215201599504	260.04303001519	258.101890579203	229.389694137626	74.841436329006	187.876015992156	419.662321990837	429.440866632903	157.525232402477	3.68497778643804	7.76734007715874	5.16208777973083	0	13.4657148197486	86.3911904108021	50.2608496293188	0	1251.78863458865	0	9.56243189576405	0	288.450114962432	0	458.51587894645	7.5607238923165	0	0	10.7818164196123	97.2909299917321	36.408991928269	4.39348758652494	0	38.6305872891179	0	0	118.239161760246	105.310666214701	129.840710662303	0	14.2082437584588	0	44.2116785036242	0	440.453776732446	0	0	29.0719538816295	1623.18843494747	36.5631877738183	0	2.24546523930958	0	17.8072561205273	60.186592071895	229.945305282118	280.235235335772	0	18.0107676190476	13.7269619271875	0	99.5927545182525	81.4663821159942	162.327070870698	254.012659460512	53.9579094600682	10.2188172657447	72.3764970366565	3.71705074848881	1124.28517512782	160.645544921157	2365.98572802881	0	142.477655007753	637.803155153849	0	0	21.2021288860645	109.853934498814	33.9311704727698	0	1752.055246974	8.0422138162581	0	27.5520540177071	2.52867406612661	96.5503822896248	232.670352934748	60.4193149542653	0	18.4937088082552	0	0	11.0797613514305	538.452063572925	0	0	177.45195127366	46.8617698627803	0	15.3192444540091	14.850666093936	0	31.6686006269648	61.2373528672625	11.3052075686455	0	0	41.9547050856008	0	9.32378093881919	4.63274122366229	12.1051726676268	32.1038394966411	119.8483134622	0	339.085482728634	400.407160348498	0	0	0	0	0	7.88092498833935	368.598389988206	34.3947026540269	0	304.864133767793	0	128.573974299946	9.58405659625541	0	630.667706697768	7.65330223660507	0	196.992724196798	0	254.342000827643	0	630.068088617564	3.44917128029102	1112.98841344244	139.992536961258	333.338846118987	783.554755493444	0	0	29.9646170624783	169.757982382911	554.62829968617	0	47.1161201077735	284.290765322229	7.26519770749092	7.47804528722582	61.0919281493721	298.734381528767	7.04331694599628	111.64712897366	0	23.5024559260998	27.3328540132741	153.252115951409	2.55875613260775	50.092604689795	0	224.120822053009	0	0	48.2302907474456	2.93138460613189	26.0070280761742	5.32412819198646	23.166313826382	681.898052884615	0	0	73.1328773583081	3.81430056185951	361.521404132251	8.47601927289472	241.637400134499	268.367003678594	34.7138020307773	66.3362833200227	54.0684514789888	21.1205283516771	24.5846025346652	24.01514970653	5.59920319751343	8.93255456535377	101.367949357047	50.7065831861065	2.24720601035592	84.897778568319	533.34269479419	61.1231730572404	2.90388259604224	200.596449372642	2.43451792150039	0	0	26.6344001484751	1384.22464218312	177.056447782081	29.0946252763705	17.7428101480203	214.65430531414	0	3.03608257766962	868.128771834529	71.2960508259366	103.466766330486	0	0	0	3.37868594808474	83.2033166624066	192.095205069719	478.576815625786	0	257.15644750445	54.4591726881761	65.0264242244779	78.6166993867198	1863.78196882191	644.568453907717	242.536680069324	356.921319970941	212.416422268983	173.302305548569	134.834326420632	17.8397968314547	427.93482371389	355.922443143422	56.2389700721887	1333.6818195565	26.8803344245545	144.568523827642	24.9819101717305	0	45.9407014765114	31.8608746501075	5.90701421208808	4.18299135335198	0	232.501011205052	0	24.0663003055611	6.75042155987864	42.3603432013958	70.9585071568637	191.434673824106	4534.92174580169	0	13.2131395633188	19.6883951432677	26.3382217267663	245.479372639472	25.5144372600007	206.455144685633
SRSF10	4370.61735678431	5215.12608409598	8872.55053269612	5701.87029114412	8195.86121460915	5346.18815617268	7862.21943733679	5594.5132743605	7800.84884802299	9549.10503462497	6354.57072342012	4894.09550676577	8904.18102773513	5615.23133619871	15403.5613695669	6746.12030869164	6438.84321415159	5859.55250820166	8057.13440436433	8320.33	9466.72252418584	13396.5066044589	6782.30812298601	5145.11526772732	4948.40643249022	5569.04412534778	4518.74610013503	4227.72052158801	5442.48200230866	3404.22518659238	21811.0395866667	7138.55242518376	6750.13083427572	4706.70738846039	9236.78283423939	4948.1082240316	7462.64882699035	4942.17148623252	5730.38589165509	6691.33370320988	5908.36524854715	5704.54206982327	5990.9029663681	10770.8289275008	6656.45964345722	6406.92165532997	9001.41175798616	6626.97838549837	4653.12207779615	8103.69061564993	7600.08356243711	6025.51603888921	9071.81175008124	5365.72267457238	10076.2114425253	3224.44046637989	6396.51124544601	4381.65043471256	7182.09651589866	7024.77404456476	6068.85465120093	14935.1321568176	5153.67801513327	2892.96551024621	3555.77527861251	5916.86565230553	7997.16013536171	3973.10410142543	6273.76137496162	5615.10657554562	9110.10856569571	6543.60285986627	9329.82897609591	8085.76525043902	5457.39691176216	5906.36037203331	4797.51506550914	7378.46053784463	6615.54912557537	10600.7980570065	5855.53115071068	6727.58417966718	9456.65138534015	7769.84915553181	5773.45628958279	4699.63626910904	7244.66551998202	4680.13034780369	4364.20505983052	4115.90460584099	5971.00669872607	8947.7300188871	9151.53469788639	10440.1214983304	3633.34514471335	8484.09471262096	2912.25840294415	4868.8626755032	5661.97099851355	6288.71657471042	6422.79055450337	7539.32606443652	3512.85624870459	4963.15589990573	8120.17734324875	4296.92176815786	4761.65724066175	7923.54994003672	8624.45777031011	6002.24164235211	3006.14512875813	6566.66125305098	6941.62589914401	5752.57163714524	5837.00849242952	7334.82371133107	3512.81300265087	5070.60463454213	7392.55310111958	4591.61973147593	6045.16639259438	5533.64283165972	3303.77421767326	5451.21475584103	8384.69043102824	8573.82944254154	7213.18888293141	8564.23133365478	9956.16457666535	8255.83243930395	5420.87303496716	6486.23655379654	3240.52277788165	8062.96631879929	6298.122896913	7369.63513523977	5624.99814239939	8067.6392752382	3871.24086696606	11045.0038329553	6959.2422862831	6611.77983423173	4483.06840898687	5316.99034494778	10022.5873750286	9365.00454513394	8439.92532249418	7831.14901786004	8317.51221457768	8318.74603056715	9208.96838788312	9399.44272348884	7858.61761389087	5488.40808758467	6448.22433999464	7506.19999379766	4489.58902063231	8717.00016409159	10831.1962618992	5356.03720624622	7698.85389105266	11356.7861487027	11129.1729786997	7132.29986455213	7875.61924743775	6602.84059500546	5547.42965086217	9409.36584601216	5649.7171446016	4803.53097841616	3259.25390446667	7635.94423606212	7817.60863047254	6105.70029227305	9802.91940989768	5589.62429214201	9113.22587479712	4507.1665071259	9556.85097265964	9019.26547033762	7689.3807597733	11116.3978174579	4044.38597680192	8731.65142443325	10014.1185425105	5953.29249568374	7659.85387532505	2635.50248686734	7114.84650444648	10673.6770171078	6825.4979272254	8595.34784795649	8196.8948731347	4908.97775025425	7688.06400590349	10010.2849156277	9311.18308677954	5074.53891944806	5743.15128702155	6118.02202791353	5682.77164924595	3601.42253579211	7597.09532172924	9325.49847707856	7541.67005844607	5177.13673959232	5174.63259332536	6894.17235645726	10032.3698429189	7328.96546906144	10713.8703516307	8845.54883007064	6098.55927967275	9607.13238929519	13015.5442816404	11240.0534637332	12665.053112592	10474.8638597406	8481.80832722242	6207.34199288023	3431.06078621245	6408.1790869671	8446.39077019926	12714.8801126197	9247.02369064988	6696.66898532394	4669.48623426812	4931.09306266173	5261.39419836492	8185.87860222851	8111.30984594506	6201.89024288591	8207.61248530972	7724.79969103939	7624.96170003013	6124.7054136434	8515.80115273739	4619.39552438338	5025.55569088677	4871.52265901176	4505.07879214372	7483.76956845653	5866.97403343327	6682.22441152311	7027.47594515114	10172.2001958463	13478.2385705302	4858.1654672352	6915.3315500803	4313.78921206053	5770.66516799014	3784.26128605171	4373.59275166854	2885.22171628015	11995.6366723777	4983.03459629955	4893.98478738311	6150.17005392894	5758.61084251823	6790.24523508855	8489.15864294425	5761.52135188008	6691.69800420158	3881.63529647618	10350.4335949192	6330.91978945566	9322.29730173263	7183.5158203848	6191.85571610719	9147.86620088445	14537.3339723326	3821.33097282927	4670.03575762755	10218.9388643783	3690.54360873971	3929.74303813682	5948.04600621356	5058.96764923464	5213.58918929196	5772.97360769567	5968.06452920982	6493.82627849903	3605.29791666239	4177.63089826485	5142.60470690299	7462.61123038504	9073.06405607188	4739.50392129739	8734.65300335319	4733.57261702672	8373.79892977999	4557.75022447996	9378.8789248357	5769.58521743736	7884.25337733289	6730.40954480842	6768.59157968362	8347.83300975687	5264.64118405903	9461.51859962524	7024.95412947924	4591.04746761378	6189.38416761584	8242.70785465467	1117.89681200214	5663.25855420864	7823.07977431719	5100.45511086816	8555.41039997267	8682.79348115609	5596.60033614288	5084.17759231533	6384.70476783199	9428.30880090797	7177.20864979448	5944.58390466102
HBA2	414.249300069917	450.771545096764	210.218164181274	554.18930050775	1821.82502691411	769.922839608626	673.904999909126	1657.71752905609	241.174085659611	24.9220259187053	230.908984699478	681.596212506949	232.945603486386	892.132064315403	47.0688360188272	517.133009367644	698.950049225342	1628.31328934238	95.5999006136066	466.941	570.859753662775	761.075594370653	2110.50932816145	697.925685293529	1788.84746110167	648.466589481087	796.145386548226	27481.7983186889	3647.4158332389	5309.10665622197	0	274.929862042491	266.824700782196	2972.92978061842	4148.30045756766	1898.33173695458	117.198374871513	2697.59502330804	512.90790202987	1907.62779607358	14809.9898036879	2901.71604199161	12532.8958101784	1300.82459848749	611.910473975876	6012.83416062117	1039.28663537389	533.007917349981	664.945996402638	2353.20540895877	882.32933430747	3562.3954098877	582.742502299878	364.483360319562	1579.30187715601	3222.8581210934	11807.961725119	8973.99677731839	5969.4639717917	308.604669368054	3072.46548561468	385.429354771691	72679.467066063	3105.36113096984	21597.853831415	3824.75267885542	1451.68090739062	2715.75631360916	2767.48582738135	6804.23467556217	0	2152.11402966205	589.953745838391	7173.94981848067	4809.59383748584	368.838935606112	2.7650450731806	626.34882106128	400.039820679883	287.905089198325	324.01860276717	404.132923663462	2381.22814329676	106.34321170992	1055.14829892428	1253.0541417653	1090.2966664472	1926.60727886129	7664.63963748061	40210.2151496666	3500.28375858256	792.659111536131	432.643219544918	780.336179044909	192.901614448877	2021.74215406863	52480.3631290054	1723.57386493108	2883.30839600371	13841.9781121427	3222.53927801216	13637.5116505089	701.404495325135	12203.3174737361	897.809075786108	1674.15901447329	592.993687723069	45.6293766382926	777.583517263026	1248.72800641076	10766.6510816635	7613.83326265811	471.951870554485	1317.27602481381	6084.94945441236	927.244964606205	101.127388326511	5092.40059477552	4004.75519885385	856.142984167987	437.658598953887	1115.27916167906	3013.90634704145	15481.1558135333	0	417.676121858651	3363.99640485246	967.497841330864	3874.12317105117	1081.41979571771	9647.22399907022	3287.29808926002	31045.0193348836	977.453455986461	608.074850847428	2147.44625039682	4196.16556050564	1443.17929043442	43212.6916102054	155.40206221495	339.724832110044	99.6438565381844	11321.0276762547	400.493744839702	117853.394390274	3653.55546646287	5341.56498291735	145.31189736181	713.139606250366	0	12371.0412460767	170.30320702649	106.720773508844	750.482318301024	32393.1989742531	657.861974210741	3075.76600671336	6229.12518695492	275.995373197402	2176.5512454803	8737.6554989128	0	242.136272078849	7165.6119003901	3536.26687679504	4071.50632941833	904.394476200905	50.8538303767003	0	912.962152550287	0	4689.49353826499	11843.0131692935	1490.02246132077	4829.68613713532	5029.40267418173	3950.08798273841	3391.70749991242	905.360662660424	1130.25002493615	1286.63273754401	2499.22063138655	1761.58280256148	212.928748642231	954.30294808603	4781.87878219227	305.313646158734	3775.7497005769	275.518880517782	1382.43020051089	2269.7098742292	275.005825989576	332.60107800538	788.615381319932	0	0	618.197717234615	0	444.214553664565	5203.31459044744	532.266030992625	18342.9348883443	1869.28270620858	319.654280827021	1377.46905047655	3379.12124397069	2103.25051379987	2625.34687985101	1958.8898296788	800.863752717211	2805.01697157209	586.304556923057	679.943035787958	3037.93126173433	70.5257428949145	986.973885388596	228.862956262964	1400.07046410115	778.411996881266	291.882451441052	504.693239472528	540.37995526023	352.314354068564	906.451844344141	832.094239460561	785.086356598849	100.60937025032	2406.17318476588	603.728038103811	2225.91045464621	2019.94434255599	6562.61411903223	3273.48996860033	5447.80147757978	10696.9860394614	8592.58996595484	352.561684554136	1685.92719659891	200.215710301623	3616.62206840603	3522.98898097081	7377.75055056778	720.353438868224	219.360381206872	9617.19421165066	3158.52092362357	3932.54981619456	3781.81682594371	706.357523617146	406.632824927577	800.301077532484	3123.93406458699	10041.9628674952	2758.63921601838	1658.81721424441	1307.73555324419	1286.98408443205	28225.941688725	622.640642534047	1270.6098755932	471.89865830202	1963.26728975009	2213.79454104331	1643.89851625868	2063.39458576614	11502.7788034894	649.945493736862	2276.50934959244	0	2894.16834510104	9411.65921500247	1922.26620461739	66.9545141116256	448.34429801103	1525.2363510677	753.18814925072	1075.40046276658	5662.46986960377	333.046219458886	760.164520545041	943.597159779292	3193.31995743891	7639.80054145719	1934.11779692398	1875.33712662721	374.902096198193	26.9357496703369	356.59460177914	845.766962109543	453.576573332323	2482.77618787991	20424.1157736056	512.961261871548	1001.32703185202	3452.13025346262	199.634302176829	309.533132981575	250.081798014994	342.163798235202	250.002752720111	488.016249629221	1621.31955152426	1302.20964878757	2663.41986144648	5720.05408903266	10771.541218184	2204.27357723572	3938.5851254135	1473.82101362679	418.13660669886	651.321895064454	1892.38947598546	10144.5912722148	20313.8429540613	2568.3444892411	2020.73281707641
DUSP28	58.5921513391051	42.9528631277991	15.0000473924345	17.5176792422478	8.82881040423604	5.09408689007	59.323765579476	110.658264208078	14.9572281290361	8.54924246026599	224.473334207742	113.514248057964	37.1141073970812	52.6577309201367	9.80917175287487	24.1098457767674	11.3121333209577	27.1607772765083	0	44.806	27.0618437702412	43.7362063253543	59.1863783549657	34.7979860975862	120.730440667024	82.6180271127355	141.944329543998	18.2095543977165	62.7156338463995	34.2299923727217	0	4.84957819148357	57.8314326475498	77.8243197774485	43.7762219632199	52.0186752229759	69.5227097939408	24.5792967453332	73.439369715478	65.3724158024691	79.2482105828805	115.643932597968	81.9057125584169	5.21676808915616	98.7508164918098	74.377109550649	0	105.895767936402	75.1514165669745	50.0875216490097	106.866804984484	44.6103208624359	120.295323514859	34.4116932048913	69.8323196399939	43.1278320566157	64.4224474675449	72.6582838299834	70.0542868272078	69.9358823590322	82.0355693961317	81.9822615238501	95.9242326383623	448.179863461471	131.806827112276	103.297297309431	80.7104307417565	92.9175800351549	107.313661513413	58.3514308855772	5.08183473004718	47.6155417540915	16.3876040510664	167.081095780317	6.16605898825253	108.374228151993	8.90991967727368	96.202234055899	138.886968692001	238.385374272109	120.971582277064	47.5194473996278	32.8621535322583	15.9527755744584	135.695244462153	111.507088904315	182.727345467365	50.9414206464723	116.159416650714	253.393741527019	93.7076093400858	41.7314688565573	29.7786160773261	84.3964619304971	226.789106683698	107.991177510542	382.597609644011	29.4818209488334	61.3278107370627	29.3346554749885	398.185030230511	94.4912315857515	125.978466820395	58.1897740830225	78.3496880867535	165.42176172317	56.6867699663702	471.734153576278	5.93575204017577	53.4991929527956	172.143291339082	16.7757913529209	97.7619689023315	80.9854165990476	57.3375199698623	148.77113619964	26.335493154997	107.531921375743	53.2246515489316	50.1340775251011	128.036123825469	102.203500883345	51.0892920258752	148.232266798985	70.9608000080674	120.174342282805	10.2500442308434	49.9916676740229	119.34160323818	23.6225140613578	178.260233825625	92.1142600251569	100.533427801422	95.2043020337613	121.564073413777	18.3638219690896	65.8281837073228	40.2110690812905	43.0148666470184	112.327604841421	68.2817858076169	48.7405639874484	20.563953252027	142.419114510588	15.4845185792862	33.9051328151345	23.7618822118678	38.0906179028698	116.357807085831	29.6221398757483	54.2172921080476	54.9602509715888	95.5549507287019	107.112616829212	28.8605905406065	117.450094021479	65.4864872522262	124.520116984817	126.674402507859	74.544495894679	131.894088300865	6.83047575980635	19.9376083459327	3.25633057164394	14.5992034711401	21.0414426336802	46.3274122366229	96.9715119471916	53.5449237684645	105.748511878412	433.373666222832	78.0548697742644	147.987169482412	3.10690000991912	45.548829327952	9.38992353525323	102.586137842717	99.5690692751388	18.7368991597768	64.4297998759872	63.2303614915967	568.36513124902	25.9393972539873	17.1883071232024	35.8811091069617	141.364834794767	14.4895962123822	162.298573456199	17.6714748643211	51.0545404952523	116.449562644516	41.3912838915707	36.198736148562	16.0735392446206	0	62.0850830452383	23.6303272493087	29.0562287826255	81.0824220289428	46.5022713586326	58.0101173782751	36.4935446436276	13.8321282301486	33.8896213401566	169.699703635321	35.3810189542462	75.8648060602001	156.816049666254	138.038756442327	92.2292252091184	87.2741830705315	193.10401915387	80.1646857070143	201.875185665758	89.929537382976	29.3780699076247	34.787268744167	43.7381538925321	99.7914891717022	88.3728961213108	42.9965274725275	56.0302055132522	220.01010832995	151.141412734259	131.783527766116	53.2808466010532	174.984741997618	74.5377946878104	166.776609867507	58.9507551993778	18.0839393696444	43.2004820951603	60.2270754715479	78.2332116740194	141.574815604238	108.515084343162	71.7249751267653	128.810451829476	63.6419703897584	12.8435604027992	44.5015160643536	214.183278014358	86.0461088713281	63.0397679796412	25.5743606046426	116.362601811951	111.062186660193	32.2678256638859	52.7778803592192	73.4709964799345	48.5555189340631	30.5615865286202	26.2540025508179	90.0780402810394	63.2974659590102	54.2973486131403	55.1843051850756	29.3747839859737	21.6942245314971	62.1250693972215	87.2871085652532	45.8854417299446	97.0355078817344	30.3447574424264	94.1519568161126	86.5337360992617	74.8608533672334	54.9827989078383	34.1317701143972	87.7303402747346	87.2171819526018	43.9229173251017	61.7744366549016	156.631474903002	60.1983415881492	43.9290894764626	34.7543463715135	88.8544396491295	91.8020106698511	86.6591877339813	89.2945613004335	79.150808536656	203.193297534835	63.3544589614741	128.074607544534	43.2613903480503	41.7052943490277	53.4913565279148	88.5277328513399	45.3860833538592	65.5858868981865	29.9703779675618	77.1388797029215	51.6316156527293	72.4475394980185	44.0718047518486	15.3135671588371	17.4307948767588	118.146191255974	92.029992765097	37.1369756918932	78.750342504937	28.2181722734672	74.6055309472394	212.45264254328	94.4961502184983	30.8546100032954	45.3211407583156	134.097024926988	11.1001368932123	32.8049222508297	0	67.7268558688277	53.5019145496286	51.0314259637275	85.5314170840478
CCDC9B	4743.17136592034	4886.3845345846	719.99852482501	696.584675841568	1512.66951592578	710.625121164766	1145.69022275363	4053.77217239903	2632.47215071036	2779.57352461901	4009.09374895027	1697.57455901787	7384.43865447441	4181.50254170358	2359.2665504132	1765.18844901961	1838.98508097153	1525.94185062565	1808.23702744425	2194.001	1237.46431058466	830.990653694627	949.574363514565	2505.30276735151	1513.77398682499	2960.28750267216	1569.07041571317	6270.77134666698	3497.60265681844	6815.06982362291	504.301493333333	909.298335692264	3610.2047879689	3062.10903924339	4246.31541854331	2719.70786897914	778.8087648017	2740.59404503432	4460.22016869902	2460.79983967753	2014.97951481271	2767.62968035782	4538.66384467888	6957.16539198808	717.745277642849	9519.31280576105	2029.40919634597	2983.30948971872	4872.31684075885	2310.55915085214	5010.41315934195	1644.20578247829	1443.04715914703	3301.73313962291	1101.79882098657	1301.26782047844	1603.24710318867	1867.78506738711	2394.74114357543	1426.68920268896	2694.29170784422	1086.26496519101	1024.37259698551	930.455211037957	3558.84219844337	7156.23423121824	9306.14335452481	1145.98090605635	1406.83765345708	4833.98065742424	193.109719741793	4367.40330200028	4233.4698423935	2585.89992599743	2685.32177241347	1128.36696370016	387.580020974792	13380.7612900749	4844.03450219717	2559.77539984406	4869.16289208102	1693.53875593128	1383.00920070183	230.72871501642	524.85640414145	1738.52936457485	2025.3955806442	1787.5101587146	1034.75063314332	3888.80696967606	2136.53349295396	424.272251789935	556.259039766527	2437.75934268474	3166.24718888501	264.273333907334	1234.45267967699	1201.08393268179	4053.14458543133	1481.92083501606	1149.18065334439	3879.3275663076	6385.89209105662	2284.02213563116	2339.25529733096	1663.8275339945	4879.39596501971	1434.11124913706	1466.13075392342	3052.80104156846	7673.93739153373	3021.67834053461	1597.10701601084	603.360715238095	1838.27127257618	3182.33308943899	794.47630098073	3958.5292703809	11440.0695082	1701.21970629027	6670.79236525514	1108.7416733333	966.439107489472	1523.98708982966	1004.5388251142	1757.92354364501	1021.67565528517	2008.17964240153	3479.1055292591	505.521800913058	4340.60394647464	2073.29123235717	1360.46640316766	7427.20254067794	848.279261819244	829.745695053283	2206.95905145826	1548.12615962968	6342.10028268452	892.26267241959	2088.68477862058	1081.3642816438	4845.0179375824	1665.8166169387	395.076219532099	1211.33792694072	1303.21723064594	1115.83001168673	2245.50014718348	360.180772254862	2720.35421312257	933.268386633445	235.950644529248	2943.36544995272	472.592170102432	2004.26781606619	3306.74584180539	2059.89878458849	1661.22218942168	793.423093671488	3617.6701903691	95.6266606372889	320.997488130352	1439.37234022177	2760.46730927015	1946.34160192374	13546.144603471	1331.56596714578	2966.39476948964	1780.09642500287	0	580.351324564725	2371.73718222048	143.949035208608	553.704379918833	3507.13644041708	3567.31215713486	3292.4105860933	3808.45700061499	776.154333389799	1113.52849842412	186.382555561031	1803.2421621173	3755.64510641972	879.090163212987	3337.64770964595	210.046633421187	2100.29414860033	1641.63332975179	994.683288959225	385.031233657378	785.646947371433	1295.18772729154	963.769841449604	683.690904670123	1962.58190765687	1597.40775902054	649.409824236945	817.583341081341	1820.72385213694	1001.63749272372	203.996656023473	1532.80771624347	1700.32020268757	2619.99786344288	2241.04687231029	1452.74703665635	803.595229977501	3440.07111449695	2036.52099988783	1547.7276354214	4050.0953430769	1500.22650949721	1786.35406357857	613.97155845828	1224.08624615103	534.233055713993	1312.85979331707	2819.75181688987	1810.48746985475	3678.59418356777	1246.11401182295	1437.07201534653	1623.42425135156	4462.45023439461	1509.66307215792	3565.98675451854	5869.85133166507	986.884969003873	1620.51334096521	2088.86515755788	3936.82053525695	1574.50998115173	4060.32485524973	1256.47396036591	1493.47459588405	1968.06985586651	1604.49208582308	588.204161421391	1731.16300664188	3050.09358234699	2293.08895254328	3165.26757633814	4881.09418732079	3488.30639165246	2631.53057495322	1574.9142709363	1682.54584328138	4161.82777838518	4598.24725002463	859.166595613914	1293.77382971159	1155.74527322481	1316.15833618989	762.006543947545	4213.07204979737	3591.39458144472	2219.53334570626	4140.61622060699	1009.52927145138	2492.4395653424	1515.7454587609	1443.76779801284	1886.06480714216	1202.28870075717	3676.28807879767	595.32202439657	1345.06516589723	8452.02507892118	9334.88075500945	1611.55378494773	3125.28788066434	2182.07139494258	1235.31697882981	1176.87456813124	1561.77699852355	1240.60262976542	1023.25919208836	2241.49526877175	1650.95461795609	1308.70888851901	1945.86089249293	3490.55840185338	1314.87595077378	2114.79290994267	2843.44153177838	546.25188652461	1508.73710346017	1992.46453921187	644.96013187063	2272.05439091642	5154.90501042063	1927.70398301805	2670.38509629453	1799.52443359128	2441.50906377734	1781.48341733377	1590.14728935536	1137.10318933406	1572.80474886035	962.768535864987	2268.75986740414	1362.16813429192	4348.77805858486	11715.3566171694	2264.64911730539	632.456259441611	896.073123545311	1365.6780540363	3701.8956538863	2391.57495767581	1193.11674568202	1621.68193774804	2124.34072476467	1755.39328348805	2524.65148358431
NBR1	10603.8792046388	11948.2862203695	8894.85935318052	11046.7711539161	8793.79534217284	7972.47012278272	11469.8941321982	11182.0795383536	13678.0747615199	16698.9742847296	11798.502514093	18867.4794830917	7259.6841753814	12927.1426333087	8240.0434799026	19863.5289954622	9000.16037237061	5254.95360602658	15652.4442545308	8384.177	10822.1986151173	9818.805655171	8747.39732258181	8905.36159282788	10288.926762353	9921.18654440746	15386.8981988028	10561.9374105538	11342.6192819126	16915.4643759257	126.075373333333	13714.4858860607	16980.6581149136	18108.1182547768	9561.8212823163	10964.4397611011	10020.324142769	10353.7854189338	8705.02063421163	14160.8139495496	16062.9827487328	8957.95074776053	15868.3138993456	8101.8156041905	11790.4528173945	8995.42359154746	15535.4983653009	14118.5908444631	9252.92109422901	9432.68678246476	7550.69465748736	9181.04620380255	8590.57744605404	14533.9533306052	14904.9585763161	14020.1175926277	9210.52002868253	14417.9727370053	12417.4042145557	12842.4239878244	16993.3094292733	8242.32236130215	18381.897024167	7819.90876269095	16096.5165554061	8605.55073453546	8342.03780212764	16437.5173889779	9892.45890010029	15447.7333840674	6585.82404574357	13212.1727090662	10141.2120278723	6522.81876436175	16154.7477480952	14864.3254478477	14155.3661046916	10944.1050417973	9114.87398131865	5301.68716124228	8879.69217533111	13994.2456883746	9979.58707727574	12878.8969641332	12474.2385180941	7123.6422758414	11918.0512169255	11240.428424846	7889.95529717205	11312.7664310613	10031.4042652367	21567.4629875913	18770.9160808418	5483.23488560663	11505.6434009225	13843.0180109989	5289.71881662988	10196.1267709581	9505.8693281795	10570.8342287797	8547.9987239938	8054.06456188855	8421.95607180784	6358.01072397111	6198.901961923	6617.25748946536	7682.10034904682	10732.8317295054	8615.25141889579	13068.5487955397	6106.60290908443	15967.3318603608	8232.44840570201	8043.83845595381	10817.8434911905	9293.64954275627	10724.2881417704	8081.55027530611	7208.16019300856	9401.32270018605	10487.7708835782	8381.08816101199	14242.8601583776	11506.0897043889	9568.15913088779	15497.8268438064	13575.2656120167	6478.96051242661	9067.95887534701	7253.88350539146	14538.9770998734	20088.5287840554	13615.3216351299	10822.9365691475	20843.0386385877	17630.7359192149	19055.0330822267	9849.75766695882	5164.36940338808	7381.01512329822	7848.27098577782	12060.7705874195	11778.5978766607	16755.5211062724	9406.258595653	10173.1395503523	12373.2599646724	8292.39670942565	8870.52341652339	8757.19153790026	12350.0104678244	5287.76471135032	8821.5752526382	10533.4815171389	21407.7867650745	10667.3082144306	11064.49619862	7517.31336441912	7452.33603040564	10405.0196752416	11108.1691059316	6249.89442752382	5356.1447753756	11637.5897337443	11894.5830015952	8754.06995211452	9961.90853725406	6680.2637469752	7077.65312029286	12629.5694482915	747.181032326736	7238.19044394676	6975.9409330543	12783.8903959781	10082.4468818797	9430.79787240219	9346.68336873016	5176.7419462494	7229.08580162881	7626.31866926524	13305.6573614467	18099.6226784332	10814.2119041914	9664.2459981704	9991.07988037136	7280.44233683605	8423.48927560881	10197.9604626678	8679.25801463092	10750.7200792165	10208.7987171244	11633.724814753	16559.9161588254	9150.72693071914	24875.3026298856	8150.49521046608	19621.9999071866	19382.526712434	11429.1169436177	10306.284963439	10542.5266918582	7145.61672397477	7980.16529122651	17800.641496405	9742.70832673347	10997.0214488079	11920.0276339281	11482.7845115866	12075.3652338585	6108.54598550443	8535.96784079076	8588.7905946473	14494.1602104879	13286.0298184673	4400.03406987569	8354.10464197167	8131.71042931731	10510.7580594984	10513.17155707	7274.32878494563	12949.4982711062	12881.2523579596	10115.4516146812	19062.6503407657	7931.10384453555	9607.98240105764	8966.61802619326	6398.35091664261	8449.62107261862	5533.20693087698	9122.13575284222	10347.5026538902	13119.0336965003	12910.0647680967	7178.95046844264	7114.67056064041	6174.11854354977	26322.0809435925	18654.2618672294	3771.67992084642	15864.1766409929	12435.7369212841	12547.2989109728	21117.0764872888	17248.6786025304	17687.5299459483	9485.43168941539	10127.4875690796	14542.070095683	14985.3711420616	12964.2750696953	9643.26378823553	11753.1395726302	16175.4610907185	15111.8683022566	15108.1186018445	13647.5797457603	9510.72406137366	11159.9060386817	7429.68925563374	8725.16454497774	19493.8835671488	15961.0178350742	15591.5629536771	16708.3821672119	16002.1143690247	22258.0816530686	12418.3888988848	10154.8971907732	10886.9158831665	6267.03050332704	16821.9232310185	9747.45910943586	14978.1123465348	11436.7879464587	18252.0531996311	5922.10448079977	12247.5755778016	13019.2999518578	5121.339440654	23600.1504621806	12733.1890771968	10558.1362544821	18709.1405862353	10879.1725870338	11732.4205972829	18876.4910854601	19409.2606033292	10968.7158501196	11940.0919802727	12354.1532785505	13127.6074746309	11600.0086384322	15051.1818452781	8876.04520391466	12965.1780859519	12363.9597341049	9821.19860774698	15623.9757997882	11264.9274788045	14522.4962992176	5920.54824994522	10393.5429571416	8827.66575651167	13934.9222277437	20143.9756947209	9982.35948771049	14554.0165852297	11832.4785965392	7876.26863463218	12215.3162963459	14932.5097269293	7338.28384805267	9166.28160081545	16334.7228989676	12856.4396557663
OR2G6	11.9248978487302	20.5742506719352	37.5751187180485	5.83922641408259	273.654864352899	46.4937310456689	14.8494800716126	2.69891622663051	44.6099328948503	12.1606341702082	51.785998201726	31.734542071729	63.7489374114572	2.4007138233135	10.2217898162861	13.2802859292359	9.11575630543084	32.0694704788446	41.6791371460948	128.845	17.2211733083353	73.7501779161287	31.0006443542648	19.5900417953288	34.086227748323	102.022735948638	41.1044617761976	94.808440831589	19.3260637837443	62.3249297798215	0	36.3936595379884	6.24144100071053	0	0	68.4343448082768	45.0564436697237	89.0876610534601	9.83108362591199	18.7852306266667	58.8130275335472	16.9274245395349	57.0572139691427	10.4648367868473	31.6901293347469	72.9089857438539	0	94.1065056319129	0	24.0441881098572	24.6656806427649	35.1210683246977	28.5900426143424	5.27822432696563	41.6588582385697	23.3276956427612	101.109890303286	20.4529496216295	81.533028802967	14.0627072247542	19.4494182660004	41.2404934740601	18.4320978902747	42.2893218851525	19.2888039676502	37.6309931551052	112.46720064722	28.5205349830128	10.2751689430458	44.9530446399274	36.2283997905064	29.3629174150231	82.3804855647108	140.645837922602	37.1720866106804	44.3888088601367	167.85991674661	34.1085393083195	17.3126858116478	89.0906248819117	18.9509544360913	47.2013862791747	102.331769536743	52.283184181984	23.0425886822523	13.1777795160379	63.8176039380679	89.5383442773444	82.0513674020864	43.2516121870061	4.68538046700429	30.7074058336167	30.8992295767903	29.3342625563809	40.3796293279968	180.154847559754	63.6315814266487	92.4134609922004	18.9591171068531	79.5073310078017	19.8440135865844	9.94644543007911	19.5702702879836	18.3757181314808	26.2628154466798	46.0456045846534	67.5862582379789	20.2323404200944	0	26.8565948623034	49.4070616112103	41.4029596411466	19.2780665181227	63.051194742381	36.8500292935349	55.6653860577022	22.1118549747457	157.470813612848	56.1917775164861	6.70793957285853	16.1314164874693	12.9881167447615	46.8361084647211	20.4660814211794	24.5635244277926	105.369707850143	37.8788169639938	68.76105321761	56.5619723211594	33.3360918433882	38.4849988277957	51.7674734789383	98.794853232765	12.2084339206349	25.4314122693409	45.8920405479324	25.359761100481	36.4151441600167	28.8765538997185	55.2079580851731	17.8574962549861	15.8207456419779	34.041725608056	112.621603074751	42.9423158367671	46.2620125838504	19.6540608894967	7.0558293360662	26.7853230670833	12.2679753943777	205.454526003041	90.8465427562107	23.7220108488359	15.7143134939857	50.5312864627845	20.5022554942822	15.4941949580065	17.9143477544116	14.0749336119844	2.67048108373323	22.644330759997	18.2942909100147	10.0964048663803	16.0170154876797	9.02113499761488	21.1859612382319	6.97227554161175	37.0236706039366	15.0652617477905	254.258197010057	0	26.1617491674477	28.4312776578815	14.0665197842912	34.664082519488	25.0757908008937	20.860537862725	0	33.5983534565377	16.8836043023866	28.0510296832748	21.3026789071915	19.4594127936889	8.59415356160119	47.2883117105499	21.5713153840219	29.0588652857173	22.894973535808	16.519652877712	12.8481391908397	4.4994929049496	14.0194254348464	13.7520763370577	10.8209936087203	147.502961256576	58.8566587268859	73.6226475779463	30.6019797115727	11.2614475040198	116.185650556115	3.89827988782009	0	11.5363775690541	42.8975726910467	120.569569924314	4.41132384338974	42.4987403372117	15.2695728840851	102.991442701391	7.55033305833567	8.7463277133851	10.5746683726997	9.40048035058969	30.7115487084469	77.3557210912379	41.0587905028963	12.4240245514882	51.6280836620972	18.558658229804	22.2172628609881	14.4850523663004	35.3192003473337	25.8158050965347	27.6720042844015	46.9740065075002	26.359010378338	47.5195688457295	18.6530831206246	41.5719501614425	21.232433489819	44.3003706167472	12.0703276046839	36.5664386791541	11.2827010619804	32.5343982501954	5.08561156373683	22.7552483258238	48.6058323151921	43.7374620142221	218.00670555088	71.0554867348288	60.4137627408044	61.2279526125836	52.833329354366	27.9960159875671	20.3644378980935	164.134489121128	18.4387575222205	39.9890309542836	47.0058349121779	57.112275186543	13.4844511227945	11.3861236590816	14.4368036471964	39.2468634125078	7.88518162637493	4.03949113954753	6.7976907934497	8.40180950063759	29.2640139395612	19.1895217378372	25.4305163164411	26.7700382956155	9.49361480105114	30.4094030979389	5.58282168382333	35.7799231069963	70.1700423656997	41.9251247113046	49.2979361418542	38.146458088636	16.9204592280084	34.9373410643402	27.9572406147622	12.1119063275356	23.078008852496	37.3328610208149	8.59881674023833	37.4743457721888	39.9805224731164	20.3075517183985	12.2528236623794	59.4542618440208	25.8314870329228	3.12377091572034	27.8182293425	10.4444743619674	17.4830008948256	32.7695370607148	16.747464757574	65.7246096910312	17.4802229495804	75.0690939522308	32.2573681951991	2.52317292734478	4.89034998660506	29.4428851240575	33.8478346510142	29.2426738569421	39.9642993899249	35.8453239877115	32.5013913566804	48.7302182278893	9.64817979249944	10.2707664033553	34.285810089622	43.442032142426	28.576716415956	52.2112751359821	28.0972215109436	29.7659001512664	31.6550017113458	48.8762143186707	41.0674401740061	28.0658809860008	17.6961552587685
RALGAPA2	14260.2135949603	21656.456257279	83089.012518543	40524.2313137332	20441.6390226079	17169.619862981	18051.1095452299	15545.7547664755	30651.0997434273	16828.0584322993	18146.4243373538	26969.891924577	27223.8774458724	56793.7587241243	20058.8069599433	24242.3174568595	24142.0536386153	38192.9911739119	24246.4211793607	17191	41704.7614175571	42337.8203999751	15038.2147717425	18809.3260011203	34926.202050133	34476.2914233599	20791.360988992	48285.8993295404	20445.2966339262	20206.7434427987	35301.1045333333	17950.7136757764	23007.8289177221	12422.2326867166	16219.1121254839	22171.7064066879	30535.1367905428	31078.0628047993	36543.4303704219	29795.8132311111	30894.4559922238	8937.68015687443	22492.7773226975	21842.6079892968	11475.0399196596	11341.7477395929	22061.6419086643	12947.5531405661	20048.4627910922	19971.8548279595	22898.2680987907	22713.0262219602	29632.5739437106	17369.9242026999	20353.7054940751	13414.2429362301	21158.1807486505	28421.5702975469	10917.9040330721	21341.6338606823	17765.4882873927	24150.6078739008	50382.5303267604	27481.5645949587	22384.4158944085	15019.9952523659	15302.6619388727	30809.9209133235	26045.4108217986	18581.4902469199	39236.8459506943	18223.5259524409	52768.0905069685	31561.0514508208	19346.0100756423	20767.0903454882	33547.3340565349	16400.4466464343	15526.9962141792	29094.3169230769	59104.6094389695	15925.3761012844	64273.102143859	33867.8374245596	17740.2304374153	25222.0469886209	31113.7740293268	86813.7956373501	26296.3953925629	17358.2567903944	9408.24397774462	29650.2132594138	33373.5090800517	23699.1757136369	33062.6715385566	28569.936549509	25885.3273243607	20565.7954329626	26174.7784193746	19249.7806242191	22190.6314837222	20710.1007631389	12555.6487409803	28744.9306775563	27331.9700669991	20735.2649217455	31059.27519013	31133.4812147464	15907.8154676711	26047.4162251928	21903.2607752576	34430.8075832565	27507.8806305246	31086.9091042933	30397.5930535428	33717.8563744495	23970.1652351885	13363.1009972855	15234.7921050438	26125.2287636884	35407.7177683503	20618.9214591923	15437.4768163776	19243.1680078758	19095.1077771709	35331.284170381	48105.8133187138	27435.1172613416	19284.4798292191	19058.6490692063	19447.9719116437	42593.1478144466	41835.3339803529	44119.5176438255	29683.4262071976	40666.1889694611	25423.2066692124	24263.3590836507	21003.2077830165	25362.7254176846	18140.7077503923	28594.4809413693	26449.1445321412	22025.2484420972	32401.1859851499	26378.1933301747	136705.440301713	26394.5472780153	39181.7164660539	33351.2842349527	19304.5734193682	88196.6248548785	37867.4644432005	46344.0566499262	17052.9978281071	25105.8671772306	14662.5576567461	48587.8330919437	27980.8906084901	14284.2755171961	24065.0185111235	23155.3128257435	34125.2124386593	25205.0926741413	26425.9084459682	22685.5235741841	34210.4775661342	27557.4255778525	14380.3798385288	18777.4142841603	11327.4909998933	29552.603994734	32400.5090998699	29863.4269293191	21204.4034530782	21484.1450486594	24473.3050820763	17636.994499665	41603.4030134434	23462.0801591245	26329.1427319887	50263.9906970397	9612.94667684685	24209.7391771841	35644.8918053409	17991.6678493063	16749.4046470061	31151.5941487035	45866.2441306253	16698.3557447403	20831.976106704	23425.6364985956	15037.481679702	32618.2548561721	48461.6200074999	14122.1144314595	38448.9054673502	44729.5598999129	17436.0608815524	36403.1211767171	26367.5358863465	25113.4454754611	21266.5940502271	36102.0259277013	30835.6737166692	31044.3966732668	35303.6638111759	23817.2485614401	38977.8074962819	24681.0691144937	28426.7170877181	24350.8175952343	28912.818411087	33644.4371982984	26401.9723046243	27329.535134428	30299.7110761694	31817.6909192431	23602.9261007236	33757.3204274163	12762.8049601245	16300.3073879153	13621.757539604	19760.8888008726	37768.913312954	24559.140230173	38644.0794459152	21940.7296171121	10663.4542542836	36346.5005996457	23980.8761206154	15478.452258635	30369.502806528	31677.7661662432	81274.0566436616	9162.57683399919	17229.3825174849	36015.4257422602	20080.0117158811	26641.507333364	19699.9993212269	23042.4994488981	15566.2020561208	37064.3636669534	23427.0661783962	32811.6364724824	16985.3545204403	24781.6901098644	51640.7941179791	18649.9791648939	14689.9509352595	31567.9965516669	31489.6999675995	27893.1389286178	33671.8490210049	22366.4835917777	24709.3222822972	16412.7092470492	24320.3928857434	34870.8014526604	19761.7160349392	20338.3298039593	17209.1502873177	16243.5780891368	30473.139579492	26459.7833704807	28501.3663150171	20953.4183814684	17369.6697354752	32041.0923065404	20857.641028236	30471.544166405	12410.0162382141	46371.8238781821	34427.4315542625	9112.48189489927	6679.12093594594	12158.726870697	17205.2268330413	42763.5575622412	20891.9556725667	20683.8608871383	14529.2548677113	15828.4415580827	31468.8650811958	22058.6021013056	58860.3694182373	13331.4253179057	17630.9215839695	10708.7245415404	26959.0857456392	36801.4687744837	11566.2238981083	48211.6861309456	26106.0961294584	22430.6007881366	27431.708408386	22855.8328967271	26134.086953281	23817.9527659862	54050.4519086625	15645.0680443142	15922.745027401	22723.4007485108	10156.0092368374	33914.3457231131	29253.4158635383	11400.5457879505	32960.0707034022	28790.9800667694	20434.1203346725	72433.6057320818	30843.4422799856	34946.1476548395	19776.9547244699	37097.0371914392
NDOR1	2477.61097091073	8739.94168543806	1173.753708458	1319.66516958266	2489.72453399456	1688.68980405821	3058.88166269173	3373.64258437191	1368.58637380681	3012.34569170534	2810.40614428093	2690.00736105457	2553.90782154084	2924.89999282445	653.100983804314	1506.86536104796	5322.42545575156	1165.44426131927	1574.60918957833	2519.999	792.173972183423	997.732206797145	2730.38132884266	2226.93192700008	3863.37719699708	2349.73114240995	5055.89591770401	4003.58285918173	5625.1147523489	2379.12699395666	0	1331.20921356224	1505.62888468497	3694.8022294341	941.188772209227	1393.13991139349	1606.99445417296	1683.684284985	3544.67357826707	3254.61708476691	1849.00844062791	3017.31765602823	4081.16112900689	2809.22700762655	4063.10663868267	5220.64825696339	1718.44588021447	4918.61014634882	2101.10522354264	3414.66452318125	2647.00855423106	1768.48376349805	3514.36452957512	3573.51933960846	3520.06877267968	4203.65640605873	3405.43727757594	5526.47969875761	1721.3339048971	4719.27334158749	1859.34193379874	4061.54128892163	2240.40200243927	7888.98512134972	5082.59984547583	4421.97334372564	2586.52424569386	2180.97950589239	2070.25337040858	1369.01434000777	711.456862206605	2481.29878696321	1300.08325471793	2588.3236018644	1501.43536363949	3072.72811583885	3843.14535413071	3628.97716062259	2548.15071130835	6277.37596488645	1969.57235431039	2513.79885551108	1388.46485829829	1550.42520114025	3789.22825470246	5459.07322724484	2748.12868211514	3065.75125047146	3562.29201358937	2405.83091962749	2394.22473325873	3802.19817740473	3313.23557552405	1301.65312438959	2378.01460745796	3779.39852304755	3264.30012718708	2700.59669526304	2085.23356096231	3109.21094386118	4352.43092698215	2735.27249327175	3333.32239750858	4903.25412141679	2080.00140276444	3433.12472441957	799.385625194209	1440.4289198381	706.354492780917	1818.97256039505	6286.47080372977	2284.95667304753	1736.15335894204	2602.55141826048	5296.31947690652	1624.43816988583	2987.78263554758	3851.14176668255	2993.73696277926	2834.24651608572	2128.33776359493	2654.33778477718	4176.5496231153	2393.78068202679	1221.85849266391	3472.24100158935	1800.09520216911	3345.14706736994	2955.58298295154	4204.80750292169	2398.88884277645	1646.20079101214	3127.31401069451	3012.39994463522	2417.59589618485	1296.06373458525	2056.07286430851	1773.31216759182	4630.87592713135	998.232110949232	2880.15976131821	733.784836408794	1748.44926984789	1901.05058838242	3819.89072837461	3732.64381218137	1981.6979837364	1315.52329478295	2249.1915543404	6621.50510609948	316.320257339834	1832.46250760503	2435.57678176704	1274.1938376975	1948.08986149094	2451.07655943405	3697.81585739005	1448.26393868734	1048.58607282624	2137.98236314834	1661.8655125909	1678.02021165909	835.385789694581	1500.68752806187	2240.2485244077	2130.48394452019	2302.47238816016	1283.14527647528	1707.92640147727	4377.99191671664	4244.07314507876	4564.61226750084	3738.71301201142	2403.6489941604	3614.01635039061	2741.85767229394	2588.89946501577	2668.45105657372	1672.72632877503	2957.7773245395	1530.5642681042	351.585275262854	2941.61456731264	2930.60636450601	1172.11623082742	2494.25072917547	1307.3592183629	9506.30603154391	2253.89750868019	947.149751256749	3120.54383557201	1751.07981194414	1463.44474322367	1606.28306908267	2842.00925078561	2197.1186563741	498.599904960414	2570.41658153119	5247.83453687325	5939.11792931987	4118.71446651637	2841.38199461265	4414.57408825831	1948.17763525122	2566.190640339	1627.70772830958	6151.27123629266	6432.70274158463	3367.42277002089	1878.60213219396	3371.6926059582	3798.95225655947	2495.68197119801	2838.40925401771	1785.78073615638	1369.01609915732	2502.19605986482	3282.15203749461	3047.47855393583	1882.05071905944	1581.31434390476	3036.83713881827	2083.04992929381	1079.2112417588	2338.02305767573	1767.62784888214	2146.76195392419	1397.58631246054	1153.68242855382	4813.400694472	751.052640919688	4307.20425784561	3082.33568395458	2208.48002531665	9106.29438940118	4856.76243377638	3198.51293286718	2829.27626609032	2757.82064543409	2670.57037365769	2369.46719314089	4076.26498909202	4747.8982914319	8306.36598428202	1688.1569644487	3860.64829663499	1416.68137437895	4904.70489122128	1604.50509139413	1255.11040207758	3873.03767819636	4402.14185956	2485.72350221216	3502.25025384276	4425.95358128771	2905.91164624589	2761.42263146118	5543.25197774564	5327.09448533537	3553.55396952107	5414.83303754672	1465.05171548084	2222.9982119424	2215.17678691193	1511.96912367947	3410.54855805852	1671.89239186821	1814.86021301944	3168.44580333283	3082.44485876473	2858.33019289715	2334.66861144061	3091.9426062933	1827.9809267543	10607.0019663393	2323.62379634704	3843.44636405299	1894.60882137143	3389.02805231245	4036.96751350806	4819.65668477194	3070.80388242669	5912.65095736568	4055.58969750048	1714.95023273046	2667.99969159341	1521.20778525841	3613.83312957183	2957.88207803182	3093.41989174988	1458.46395720543	2984.5501392697	2538.26773918515	1747.21593895298	1921.10889220608	2529.48892842891	2205.15877539493	1497.46110855505	5673.6841972035	1478.68535191425	2230.55253227269	6262.52723729737	1687.95975963104	2344.05524313162	12208.1373910405	1733.51558331866	2039.28887779105	2944.83551435806	2926.80161093925	2047.97525679767	1499.69464372157	1043.48494259319	3074.05049842712	2810.49333734932	2640.74425641008	2784.19804340546
FBLL1	153.455634459561	16.4594005375481	7.50002369621727	245.247509391469	144.203903269189	0	359.650328825573	0	18.6965351612952	0	8.97893336830967	43.5276272015303	123.576384230015	35.9029983546387	0	56.3004640391546	0	37.037423558875	0	18	31.9821790011941	38.269180534685	16.9063684898736	76.1158373486356	15.4782616239774	136.913468140423	94.2384634061962	0	24.1213976332306	44.713428234111	0	0	74.3520436881466	248.296639289955	0	3.24741238087061	53.8657358940657	29.4951560943998	17.1358529336115	9.33891654320988	0	143.883108586047	110.149061716492	99.1185936939671	91.7020993548603	19.5749840906014	38.1878074581231	10.044813096696	46.9696353543591	4.35543666513128	98.6462815241389	22.3051604312179	27.4866499519842	60.8822264394231	49.1412619688846	86.2556641132314	251.604472398223	36.1798998282004	50.4560086846561	81.1256235364773	0	75.1504063968626	234.614368987003	320.755215201119	38.5776079353004	92.1244446609509	7.76734007715874	100.660711704751	35.1221118448205	31.42000124608	0	0	0	469.723394797287	0	63.7495459717603	7.42493306439473	21.9771516161853	22.6754234599185	65.9735077620792	211.700268984862	128.340452112663	8.18348639468539	131.53816031927	51.2057526272274	116.053661771358	90.0664955237612	101.852285607262	11.0373106540337	352.072817506463	117.134511675107	57.9603734118851	45.9046493756388	3.24601776655758	202.87928416175	22.7331900135341	44.5421069986541	18.4215327098434	13.3327124520768	0	292.110111676904	795.715634406329	14.5359769408148	6.12523937716027	125.359500938806	147.592578268353	0	0	0	56.8428925123453	116.921341668874	86.2262262571605	15.031630813351	90.0538380952381	0	0	169.760377019749	81.4663821159942	63.8663885392909	3.34227183500674	165.870610562432	148.172850353298	21.2872050107813	122.662674700131	24.3927750027732	16.0645544921157	71.6965372129943	16.3710296934907	39.7612060486754	94.4900562454313	23.1156559964069	105.421725532797	45.9379459198063	161.119103931594	84.8279261819244	0	92.3319603161107	32.1688552650324	8.57040578741151	16.9551101647428	35.4014369257726	27.0341070410949	0	144.574789354849	0	0	72.2143568528035	45.5440821096626	35.0859109461967	127.336636655759	0	715.273469511257	23.4002573108123	2.23151285060859	54.1136072636372	63.830185225038	101.479551641896	34.9505626229223	45.7435342389492	77.2123144848093	0	0	3.98752166918655	19.363710039508	0	23.309452347048	13.8982236709869	6.05258633381341	0	10.5748511878412	0	0	251.14295264462	0	76.863649490919	0	2.164629849821	0	5.91069374125451	104.885720728351	70.9390742239305	0	0	42.970767808006	89.7027727674043	112.612665006001	0	159.113412240263	7.65330223660507	0	0	0	0	0	0	0	42.5345890487557	116.660447467715	45.0457900160794	0	444.744233233442	0	20.7447348894081	21.5565691914807	124.170514855113	3.93166117949174	497.336823359832	49.2770659891864	18.1629942687273	0	39.2733823817392	58.1606760498485	56.3465355679702	0	3.57871532424593	25.4609939199414	29.8176589235717	114.939086963557	133.055318895603	21.4682591527693	57.3287032967033	114.301619247035	112.344392079208	144.50935570743	4.59336102356625	5.86276921226378	44.9212303133917	199.654807199492	125.098094662463	32.0893201357466	5.86759875718506	728.819583158342	161.322523584503	0	20.2249736577483	8.47601927289472	0	17.1298087454421	138.855208123109	0	225.815297353424	0	49.1692050693304	33.0208308464787	123.182470345295	23.2246418699198	9.88955603483383	0	71.9105923313895	73.4251057888165	432.492439778562	156.203664479614	46.4621215366758	370.489360576003	9.73807168600157	40.2202582319558	39.7326997332544	5.91875558855002	0	590.188159273604	96.9820842545682	20.2774973120232	294.046993581013	9.49361480105114	3.03608257766962	64.2024493639684	213.88815247781	0	11.3564365710854	30.1904195859233	29.9444115446368	128.39006602722	32.2077354822219	73.8827711806613	129.426434414521	35.1620246609893	45.1761326697006	17.1976334804767	198.904356451344	0	148.922045934922	79.0504752411576	81.9380675909879	33.2879987537665	84.3418147244491	10.6976731820105	17.2864521052092	81.5533569437931	119.821750639889	35.8311184372572	5.62389700721887	97.4037283945759	11.5201433248091	101.197966679349	207.349854425363	36.659295251912	51.0452238627904	156.407930100528	85.6517060752772	20.9149567667599	122.004062407305	127.500554531803	0	38.5060804888978	131.633220417633	3.25848793856891	55.5327447314585	4.07307816647035	82.6757626339521	138.751711165154	165.164244541485	0	45.1512372458852	31.471714440958	40.8230996160012	0
NKAIN2	0	51.4356266798379	0	0	0	0	9.26933837179312	13.4945811331526	0	0	15.7131333945419	211.834452380781	0	0	0	62.924048043761	0	0	131.217432464861	12	56.5838551559588	101.139977127382	36.6304650613927	0	0	3.7003640037952	11.7798079257745	0	0	22.3567141170555	0	19.3983127659343	6.19600364067889	70.4124797986439	21.8881109816099	0	6.73321698675821	0	1226.43992222747	18.6778330864198	2.91182431594946	8.46371226976746	22.5946793264598	13.0419202228904	109.337118461564	25.4474793177818	21.8216042617846	33.4827103223201	0	10.8885916628282	0	6.37290298034798	0	116.47034623194	5.17276441777733	20.8203327169869	0	13.5674624355751	54.3372401219374	44.7589647097806	4.67758977056288	58.0707685793938	16.5221386610566	0	51.4368105804006	0	11.6510101157381	134.214282273002	0	53.8628592789944	0	13.2265393761365	10.9250693673776	19.3700368988572	132.570268247429	28.6872956872921	10.3949062901526	280.208683106362	31.178707257388	6.59735077620792	7.5607238923165	72.5402555419401	62.7400623592546	0	71.6880536781184	22.7556199551681	4.39348758652494	0	124.166985530215	34.6738380877577	51.5391851370472	6.95524480942621	0	58.4283197980365	33.2588990429098	0	0	33.1587588777181	15.9992549424921	0	360.269137734848	0	9.69065129387651	6.12523937716027	5.2233125391169	0	11.2273261965479	0	0	73.5613903100939	0	0	112.737231100132	9.00538380952381	0	0	0	0	10.6443980898818	10.0268155050202	0	56.2034949615956	0	26.0193552394217	2.21752500025211	13.7696181360991	2.5605906147498	0	6.62686767477923	18.8980112490863	35.9576871055219	8.10936350252283	102.476956282645	73.2359563325429	0	6.5678905468847	9.00799612840105	4.02110690812905	0	0	17.7007184628863	7.72403058316998	0	43.1566535387609	88.8921493947222	280.487916925204	5.03821094321885	0	7.38650756762035	0	0	0	23.4002573108123	15.6205899542601	0	25.5320740900152	66.8279974227118	4.36882032786529	102.043268686887	49.1735943524118	0	11.3841262663439	0	0	0	0	18.5309648946492	0	51.3661431946258	24.6746527716294	0	0	0	0	266.17597138522	0	134.207050688902	0	163.529193508041	0	30.0953648222735	0	51.8917674498371	0	5.98018485116028	0	0	0	0	0	129.840590782531	0	168.257015932133	0	0	3.44917128029102	2.36303272493087	87.495335600786	2.25228950080397	0	0	0	0	123.950272851014	177.977737958995	58.9749176923761	0	17.6892031756054	0	42.3755899609463	165.82094783401	2.64366709317493	25.825495468653	154.588332425068	7.15743064849186	31.3366079014663	0	40.8672309203757	15.3525367956465	16.6975348965983	38.2191355311355	17.9296657642407	25.7455898514851	9.22400142813385	64.3070543299275	55.6963075165059	122.942314541914	13.3103204799661	6.9498941479146	0	0	0	23.6606367923938	143.036271069732	2.52812170721854	62.7225426194209	0	94.2139480999318	13.4998119008578	0	22.2634800207601	150.860916797694	9.21922595049944	24.01514970653	22.3968127900537	212.59479865542	14.8343340522507	36.8775150444411	51.6857382381862	18.3562764472041	60.1222674131633	71.3103685667805	49.3660041327181	45.0318559816136	4.86903584300079	0	22.0737220740302	26.6344001484751	31.3500354501403	3.10625346986107	0	0	26.4642294222912	3.16453826701705	3.03608257766962	11.1656433676467	0	8.38919727003942	88.012383425912	0	0	20.2721156885085	26.8397795685182	11.8212433889058	3.00991707940746	2.93016872174911	0	42.9940837011917	95.6270944477616	27.5158447853519	2.25639463537761	3.04040289389068	3.27752270363951	12.945332848687	9.37131274716101	89.8604547288879	79.5176796839622	0	6.84695717942224	4.77748245830097	0	27.472846470265	23.0402866496181	2.06526462610917	77.4439215323646	29.3274362015296	183.767910428432	0	2.95350710604404	12.548974060056	0	90.0003914342138	0	161.244212047259	33.7521077993932	32.5848793856891	3.08515248508103	28.5115471652924	15.3103264136948	0	89.1886920524017	0	22.5756186229426	3.1471714440958	22.9629935340007	50.1391065665108
CFAP54	741.494835606153	984.249520469639	26830.08226926	6788.62429033947	2111.40412229945	5661.37714136543	3274.80163072428	1624.59642912288	4649.43192806869	802.102079698525	815.437546976437	7000.65855281102	5400.90587277282	2693.64878042222	4480.98660346129	34372.1552665604	2519.34622565146	1260.01314947293	12135.3914079233	3016.817	11526.7856998545	6183.70093508102	5827.28709108962	1220.79581837625	2516.99751398308	2782.22228644553	6868.27355420088	1037.48576308373	608.606983684041	12428.0135399932	756.45224	952.083739286628	2163.37804316852	4438.19866154824	3819.01571596032	1973.11477296746	6305.85970460867	1967.44980798019	2683.61410420603	1655.75721690321	2916.87341931332	6980.20971054715	2675.04057215789	11507.8487063687	10078.0783541182	3711.45417604779	8021.0107217127	3787.84209815653	645.619557108831	4691.47384787448	2042.60278733266	8893.80034776933	2145.06405224927	7866.49453726489	4476.96553041326	2622.47259670001	9184.08985654712	4854.08530542546	13119.0920461018	4104.82786892221	7426.03627397578	11111.9269658561	14282.2884980486	1912.96554737265	4135.12093538221	1472.64609768316	2506.5478285894	8335.56125468094	1974.72317741911	3323.95335182405	18314.9781036026	3168.6317774914	1638.85326819626	34679.8961507988	3799.72594547833	2701.09376264187	2327.47743284308	13717.7506915256	720.131767095958	12257.9898971575	3848.62772218198	3067.84737729127	2124.98136164877	3367.9828422561	5108.01449160328	1358.34439529787	2730.02751325866	7461.87668508786	1852.0193378319	3236.07730211065	1122.6359014161	10482.7734140619	12284.9401596181	16650.8214256003	2731.38375800906	1698.78024849261	4409.55405602019	10475.1319367683	2412.75430889007	11268.3199057735	4512.66306024065	1501.67454525162	733.209212871637	6977.86963584129	7483.70104041974	4128.52519602382	2526.15063968851	11707.3071644587	9598.95986150596	2040.14825516058	5324.0444719166	10479.4828516074	3790.57895291057	5296.33187720333	7403.66436935245	1473.15404740892	4092.52205545637	2587.56855592453	10120.5872598787	6303.21384954206	2078.27681426254	3114.84367544933	7923.05087316179	10095.4020384239	26586.6988844476	8251.60431360233	40345.5004785382	1654.03879956699	3424.12240816145	2745.64953385443	2300.86305091436	1161.3662752868	1389.9833002652	6372.43388559121	4127.27730000368	3522.64430888463	62053.9819614588	2212.75079383289	1368.78522191135	3633.2914827038	1068.54180012312	19726.9655605904	4359.45886236744	6841.9673808954	1584.45070920711	2532.08771747587	967.450700546066	398.191909884781	2727.47345922449	10721.8866958101	1576.07923877818	3049.14267924368	21073.6418771916	3321.84565000589	1963.58799861125	4793.59073983736	417.293816795538	1388.04630369821	2631.43199442958	3134.06648239363	1786.20772223591	7187.36128778047	986.058283486464	2115.33363942094	2772.43234132199	767.30288330536	1369.97570369652	13865.6037183345	4379.73633974574	7315.80190006198	834.647793306124	4921.14108996599	904.448697033113	1666.74539301432	11413.0434820234	2663.06682390963	1112.68251707364	666.807418997653	2561.57054289114	6988.11003577737	2295.65078228495	1932.82522487244	5967.26785201029	3048.81894674583	15723.4189604677	727.089661646618	638.150644283002	3860.81751670281	4753.85633756947	4125.35827513647	11614.5477512074	1971.58642497758	2742.18828192324	4647.39455245413	50473.0118376313	2208.40089563193	53090.530342818	18659.3660976487	7929.31582037141	9778.44538430957	1216.98651779652	5372.4340762496	1458.29262852072	7728.05969542848	19487.3206013614	4555.74555349601	2782.52623495587	9694.43639488122	6526.6249737451	1061.82260642377	1257.04642300781	6200.49381167179	2437.0933130689	17802.0874795263	1371.55517352089	2566.58569940972	1106.5705947274	3319.56598740221	1552.79395285368	1152.67615579262	441.41190581685	19581.1448657027	991.961193420545	807.902613085959	1038.66687141238	1754.1317541555	4524.68383049054	1041.65503250577	5283.28636493085	9537.09569450452	1653.80618010764	3341.84090243532	8674.69066332742	2491.26845467236	4816.19825833668	2243.53957899261	21401.5224831624	8742.51764966631	508.944837206898	4977.61577484155	2821.05644138484	1911.48324628518	10258.7182610208	3961.95635881534	2379.9077238839	4420.0263016484	4551.89315243206	2172.74021200962	8756.88092027081	2004.56504593314	6794.23707355934	1754.28260698851	2228.50919738512	19197.4199907843	2458.7389403014	1914.16655180106	2979.70966905127	6039.89179980308	13713.077041153	6818.12385998055	1753.7302623115	694.336993583972	5906.8160070554	1336.60919237826	1516.20142279274	19794.028267716	2851.83133862984	9588.85247965505	3501.60674390962	1443.82360723524	885.456249374912	813.455807546831	5754.91843563276	5406.25652402184	5374.55007582907	826.44529746317	5472.20232571648	2002.57556436186	8865.98956004866	3634.72517109591	44242.7564763809	7751.0997639865	2575.59205381456	5572.24825005327	6936.78626513979	12703.1103455414	23996.392469981	5153.72616392694	12372.3968475586	7850.78198267771	2647.61448379383	15508.0297200195	12474.783041706	8476.12896680581	2730.00315803857	1271.20016610832	3027.77808055573	2169.05938174782	4582.06206379541	4346.73454987895	2683.15312439485	1419.67742453222	1165.41821075936	4339.33684897499	758.730507276459	1699.27539206018	2654.80147978459	15164.7868755264	49240.1195094224	527.58118143171	1849.0203242117	2434.93864326946	2119.71889758567	6958.86813861243	4804.28433841518	20341.9398744583
NPIPP1	7444.50670136089	5741.86187752367	9076.07117571667	4234.0308584865	28862.0757445328	4386.69396703699	5033.14321155855	4453.5518373849	6480.76876503865	5732.42881203327	11135.3880822432	8557.1107407579	2359.04434046134	2692.53818100646	13774.056695181	7681.22133950196	6203.81503967033	6707.61567956021	7539.99690174476	10331.942	10021.9208508085	15514.6237416669	4882.15628475981	2712.38568918042	5662.71582382748	11710.1423234983	4890.07391749447	3231.99797565557	1837.12423798305	9959.78199886352	0	3344.98685841941	7868.49090340734	4258.51713086207	1530.70126527693	5829.93331381987	2444.61113613701	4918.64418338788	3932.81778306631	3712.71895796099	1712.05951940017	4144.64181179991	5082.56296542542	3670.75017371024	7364.71904432257	10762.4397879204	4375.58080015601	3032.10049520041	7598.75700155528	1540.5092375836	1923.25722773537	4070.33489613037	3751.23269886849	4725.6307692682	4460.3919932187	2797.32175085726	11250.9913409645	8996.84890654737	3756.84767279497	3204.092868232	6746.64910292992	8589.08683198265	6850.36286965903	16734.5179626897	4045.7880546067	18647.1115176013	4675.23189850254	3454.98535097384	3710.69404343087	4546.53253173867	10338.7742393876	6819.18574369171	5354.41473469455	8970.83308269467	4445.95975774213	14358.2496771509	7932.2757707116	1646.83038491932	6207.00885552595	1869.59354839107	3458.13523495356	1203.34239908696	6046.73990742986	7024.58628461209	9568.10723348847	3407.54258574865	3481.50500726444	14077.6689799433	3277.31141182988	12460.3051042305	2720.38343832783	7740.03522066795	8054.31636796289	6212.28398393993	33988.5128147737	9251.22620962767	13573.2080920114	10645.5605887867	12165.9507861406	8204.57116872946	7611.21133284969	8510.6810054699	18241.9484885037	2624.15055300549	2513.22294475879	2763.60543137345	2430.5095387506	6973.46703166017	3487.00502201758	7193.94954017387	9310.25936294573	3823.8840365181	6170.41680654192	14393.77322272	8235.52512562097	7602.81295196496	11824.9623665175	3582.20272423081	7344.70653170556	5680.76919662141	3074.45573247868	8190.07802868069	8930.94468368925	4194.56538994417	3225.15283769166	2655.63150309164	5443.87197995159	6961.85131828561	4768.50345632548	9350.19737272729	8899.2964020567	6068.9881766224	1466.93996074532	3289.8128648258	3858.55091265196	10287.5737614727	5308.05405062063	4343.79269529259	8642.06009339813	10090.0623570342	9455.70357348132	3461.6285802605	4629.06221220775	8637.99625289125	8614.82709732807	6036.50683382417	5512.94476636189	14460.1987740403	10186.7085803556	16909.1265744484	19176.3914133724	3965.442054329	4242.28334843466	5849.44901471033	20979.1997803988	2931.82253568236	5463.63183417849	5132.25202046828	6302.18171790192	7361.41407550091	3910.63333930298	5469.8609262297	15792.920503916	2434.8219459328	764.99826188774	4688.60776368978	9832.06206623726	4885.94729167771	6475.72111152261	9675.39664520814	1601.25592101526	6647.99911950824	5091.34526222397	8488.97150113674	2925.39633800238	6822.80295002681	8037.01087680341	3032.28307364303	2110.09599308414	4285.7369330486	5544.29063868744	818.863285923046	7940.15717486297	6123.76412031893	7512.61319945496	15770.3207356951	2358.1682029639	5818.0368850167	8345.73092981079	12839.4828054737	1382.49046130576	12023.9639175663	6107.50663996648	22616.155064624	4646.20251969	5400.5847713423	4209.45923553736	1237.29292847942	2865.79289021746	15592.2551173693	3895.61528976184	18753.7477256013	4909.67254107001	4915.07831192458	2877.66823783588	8581.0864239115	2748.11576190383	7493.61901961412	5308.14234023326	3063.49591527313	5886.57382876089	3560.41681840939	7290.17346609187	7843.5972812307	4739.22470830772	1726.52958309117	3379.54837122708	2627.78082759369	3479.10233216477	9867.40347642054	1620.5438978315	11011.0671935054	5062.46299587327	5264.30057239455	3421.88171151847	3376.61502564963	2376.64280364006	7888.15911558064	5864.2187502295	4901.63830251527	7368.10805216249	12227.9228916798	12519.6990117141	11054.7775319065	9426.81471568576	3703.0236423885	7890.14151443914	3299.81212755074	2600.98561640359	7221.39562065906	6074.29791792698	11276.5759465407	3620.3838846105	2914.02228054006	7895.78637901353	4934.23595124664	6679.97479539877	5046.26845209813	6422.36870920655	4046.47593629812	6023.06620430252	1664.38060661682	5864.90198604421	2700.11417846264	3976.21047854142	4990.10933972255	13439.4929751406	8982.3064405613	5828.83974500893	15245.920693057	4111.04468966201	2418.44641066173	4673.62114208579	10995.93820432	3596.93204007738	5391.05734180569	3290.42681929829	7873.26723073017	9331.08992547005	5986.70284209138	4439.25084483472	3493.84507993926	4402.06471443751	2137.65908450261	2661.47703862694	3329.45402295569	13180.2618095218	3206.90290682167	17093.8748191825	4575.11061331507	6809.53952418656	3408.07881584887	2676.17267054385	4568.10837031285	3153.20308528825	6013.10218863826	2680.28859994563	5347.91490097973	13091.5806888135	5537.2646035744	6726.53137688055	3410.39923981078	3702.20926005501	3758.94477542415	9529.89424064835	8300.00904240825	5847.06194424389	4879.35102694961	3844.99959794659	3624.30684520694	6797.25476509381	2933.13900695519	2139.02467813402	5023.46956776117	6174.04019019918	6598.41852467441	4777.23830220106	5334.61230158038	12381.4977155384	21015.3258479715	9552.83564148821	10422.3709210901	8061.19654499343	11267.2860493221	5562.85407259226	2647.44215556569
CLN3	4477.08208586991	4508.15368250695	3213.49015297604	5658.00602232153	2833.0651988681	2109.7109914356	3907.15960218335	4945.67222214871	2442.23490544418	3234.34701138376	4008.32605014728	4406.28138871821	1736.38413245437	4322.62526056955	1910.28240664019	3356.42171132625	6059.10297381518	4993.07926817277	3311.34551802996	3327.691	1652.50688815362	3503.81409572705	2221.93920287821	5905.64296713279	4195.14754360239	6913.48257739067	7522.85863294349	7260.5200071646	9301.34118292094	2972.36799223125	12985.7634533333	3080.59755457611	6420.93303017736	3339.1339702912	2456.87479335277	4290.21007867245	3757.2293436489	5981.77742137313	3599.91956812504	6684.48360792543	2521.27296774842	8201.15521959087	4241.78105566886	3223.18277226918	3824.79580798422	3750.88798149831	3962.40508966231	3131.17583504415	5108.40188459498	6576.24986578006	5446.07213090812	3494.93185893773	3759.15867071536	15215.3551500752	5399.64962428767	5932.79544837085	4123.79730260687	5527.65328425829	3442.47374822235	3130.49794050794	4620.30566743768	3427.3572571212	3050.2081934891	4551.19044674959	3884.36326900209	5664.68419749065	4521.32205487364	3735.43125587106	2274.95284315394	4336.89603913902	2158.68716580309	6778.59878496209	2676.06842886573	5801.79335334791	3749.68221072967	3956.72075748816	3097.86621280548	5467.14886894428	2381.93702291921	2726.20017052468	5053.71638193052	2130.01626353696	1707.63719466381	2357.57138558198	2862.8982676625	4792.37224711233	7876.55008513879	3048.25302780413	2637.47023523256	3455.50401840324	3671.93735737173	3591.86230070793	4651.58832834429	5182.88086166706	4745.04712645194	4880.37259870051	9923.89871824428	5480.44650855037	3246.97146084655	5988.08408999862	4979.3479116594	3946.23233149302	8211.47512570484	7591.82687957157	6734.0407781806	3476.93676131977	3643.97467233017	3177.89892186256	4354.78822728311	6127.22244448896	9117.23002260653	4422.10482807962	5225.79530506162	2095.43574248667	4857.2488727035	3063.52990174211	5626.98836680958	5666.98298783963	6989.26346848919	5005.58349414436	4797.11594990082	6925.63734607787	3032.9583955261	3853.73413861224	4494.60606943599	2425.20612332944	2498.91622920293	4157.2183527908	6193.38106613506	2966.699571435	2723.59959937043	3756.6545331802	6004.77153353119	4716.19052713803	8044.45279243997	3556.82580058747	1871.33012371016	3433.49049232343	5567.43558757004	2936.62296114468	5298.20433705178	2687.47023599348	4260.49184342208	7274.67325193644	8273.76026623238	5622.04124343756	6048.41590182907	3297.01493021444	3096.7083528878	3746.35663429062	1437.38636251712	2536.05998924255	2888.77736519131	7133.49944466897	2300.27925543178	6709.6886444485	5018.50291890089	4563.08647697431	4102.62498642246	1935.63551181968	4612.709339731	438.008811748089	6103.61568106879	3421.21256263035	2897.29687786898	2176.61568166023	6521.18321229314	3993.29370140791	5434.90179350571	4387.38590952183	1913.44934381048	4306.19652528828	3240.27006775227	3608.58788859611	3209.56694377398	2914.25197343942	4552.68413422113	5277.83774125343	4042.55987739361	2706.12201806109	7487.58488963321	2771.86865840214	3064.30616497685	3372.42320495436	3388.30994472648	6097.99497818815	1979.80902928611	8269.9977114082	1922.28757607033	2003.02806875442	1806.06958940256	5306.07925796059	4257.22923473019	4591.87605530974	5641.01300309706	4919.23912249257	3034.39395241098	1396.20390133836	3243.21129415668	3087.68646830575	3954.70439532336	7297.00409952876	4237.23656957093	5376.50475918168	5484.77306281964	2653.90274944636	6435.18774093764	3645.59820680881	7053.77318900522	10842.5051058104	2842.71941865856	3154.61391960704	5586.24483942719	2846.99320058765	3053.42075280714	4144.74036116343	3411.02836463564	891.90688122174	3182.12541914591	4050.17791814018	4786.70546698169	1619.9184073005	5360.18733742401	2894.88828020981	2771.2481992939	2366.40419406906	4534.46247304719	3200.68218659964	4740.08495496123	3042.35635275	2896.29075353723	6485.5205393547	1437.05028525585	7450.00222136079	2678.07219003879	4966.43873275993	4380.9591915464	6019.6660303433	6586.35380070547	2571.43186817597	6307.77503290469	6131.16265732175	4405.60379726643	6517.38142204377	3705.95301914301	3320.21981287652	3404.08408275015	6575.87863080083	5922.17435939148	4317.73810603124	4192.43625411479	8076.07242251155	3939.59007439445	6217.97206420812	2549.50263745078	9196.31176941389	4606.44806890237	7175.37250631066	5434.33331044555	5107.67781181543	5508.75372067499	6447.6307509297	5319.151328504	5879.60134127832	3599.26071541445	6019.65514929577	7500.82936003414	2477.36351063172	3672.87600294731	2534.73026663691	1772.58121913863	4700.15759609965	5648.02096156727	2498.41683493439	11187.8828535771	5105.54356178797	5093.73058655824	5255.70570997905	5672.68339448433	3920.22564575375	4073.53015790235	4114.90559981479	7044.72368681629	14518.9083311089	4320.57501911844	4899.34389877815	4779.45853947044	7942.57063174017	6567.16996819951	2510.98983903472	2376.28019951887	5133.25640740206	2790.39375594415	5567.87082140528	4394.26303900502	3040.87632138102	3571.1289659632	4685.04603467436	2936.34722975793	6994.28990762576	3908.48501160926	4081.51400152528	2660.85051154531	4935.57703241523	13025.5020599861	6777.62884431982	4033.9911318677	2056.8474509732	4315.45127872666	3450.33880154387	2892.92111212681	4446.01370285757	4649.81362789609	6454.22234472311	8710.79472440644	4149.19097929057
FAM72B	335.250339450135	1246.90863424783	134.771675809176	62.8281298067239	523.139388755801	1143.72438855852	217.089758535069	1037.13682865335	787.221352273365	205.1133566443	732.059171718313	72.1223764311222	517.780930710956	215.504157323883	617.689240926645	0	580.442955280472	217.538072692267	4.06133955604656	661.349	231.509153119182	598.827936468065	588.485327579764	459.728783894709	674.140206770711	380.63424288639	268.605536285096	0	214.603250463326	68.0147135226121	0	1297.77379672106	223.398976599224	472.501092728805	0	311.264476706448	730.71788467661	244.114201485626	499.042549027588	256.143133488889	35.8416455050219	125.753836904205	236.258440042211	348.834848585694	507.519978373742	495.431102342667	220.861912134588	364.432515690196	101.025423029179	539.281457003224	429.830620432784	351.070479381409	433.898366145605	319.104925195604	872.508279021964	584.423765032577	190.985348350651	433.435199941841	1002.68509197011	1149.72632393543	288.712534613567	1255.21332655385	83.0204423440771	644.206364731656	146.964612230188	406.902617134061	249.824842571695	197.90412129932	174.808604336979	315.562293943398	988.157681422944	376.054322234438	917.651201512882	172.860630540014	67.5985046882125	382.739524105255	132.053919536873	654.707588078015	657.198963710887	548.912779282051	484.888125023988	608.269572787967	241.04186392666	206.284180829875	927.850797892992	708.701027883757	555.903590835414	66.7361638370185	492.722103562045	109.860055153589	196.846889560251	553.948154431814	322.812295503463	479.423840049488	12.6483593060186	224.885240560134	22.6210271971736	840.412428062308	328.902016937791	764.688508652593	171.634164617626	187.863488060619	313.589475869844	425.967522005856	442.336222375115	472.348727819891	11.7752197149394	275.782120277337	1000.51849238795	121.897911142945	152.356302950653	170.902775614644	217.981194239809	206.51146152	65.8871294235122	87.5826603643264	10.5590954506284	403.406712168927	443.16887007414	276.716712035713	890.661228605344	382.408579718697	627.116802176616	260.847753325951	556.199620563234	1444.53162474011	27.8233776198713	423.245687675714	823.330323499165	596.142489355239	299.938478584489	201.612292278555	33.3792182429608	1034.58726672002	108.21781302782	406.366334620002	62.0087933488807	389.970969057263	228.544154330974	533.551884219209	677.558216018626	471.034557053455	221.998311305285	145.819858809442	701.247943537615	403.116617747943	1574.45603438872	975.599782871083	554.139490976662	1341.87347707839	1303.01351719916	0	681.68654587137	182.30790535617	96.2320315838349	288.852013802569	330.140207712259	416.968949732119	72.7920379077802	868.958037186455	139.476114176903	1321.49214524973	363.000047632728	709.796155208207	1067.29950270281	428.558267071885	205.642750177145	472.73422930933	734.056430346666	635.150236994512	2450.80280208774	1288.25747850743	718.420478044456	336.371408554598	205.34550981774	0	130.405960672617	787.040389116359	239.522982939351	440.49755154749	142.112462359692	0	602.888283938604	111.612272304515	254.256529224356	83.5897456183906	587.018775019662	585.308812324766	569.635285470515	157.107144613666	816.785559808343	1504.54791004242	321.758282862404	835.963251919592	93.8399280919776	1261.37228471627	184.841145809543	458.325844307202	320.343135699348	1827.67742743086	142.731960138667	96.5851310322563	560.100927102388	307.671522927707	262.210876219541	160.521862636289	1041.4337783644	474.763051059098	161.639751195112	480.053117213461	1021.38576474133	554.643999815194	424.902181401117	354.990634812443	1307.73236442829	1240.41849448167	1317.81876898127	613.595930250116	368.911224174855	752.982492248487	121.059111794872	666.019846894926	276.039533371287	118.629882367229	787.837205998501	1063.99001356466	184.337815003922	430.735281052185	329.770160687165	584.223510611425	161.036247890944	618.956004928232	519.903776107194	256.515527085614	495.762138663848	531.022607446854	1022.12620256893	455.909859759943	289.786962263814	88.9548160520434	320.670444230445	355.564094800484	1002.67072207505	111.226165865794	216.244027089567	467.701410998271	312.789350658733	141.227053552068	289.545752816329	97.1941892533899	827.026395111625	434.511054336576	45.7042081791088	198.832019379181	2551.50381118225	15.0886298757182	210.793008945952	285.272181856934	370.827511633767	139.949143831121	676.989904611297	7.60406149200872	556.989696181027	187.302690948205	211.217228845898	864.003066610183	68.0984229463933	701.280963793495	515.996730262123	282.026823603861	613.634492468855	181.337453519656	319.202814430431	384.131303922494	197.685333941323	87.4479553318803	575.62385721594	389.537863421784	159.238237674413	455.509087081624	387.937416871202	267.446000158199	222.930539256153	82.5080035777385	75.6827217460723	161.52202784054	852.999979131547	218.030351246826	655.175062063145	995.211703336049	280.801177570438	126.469999960116	574.440426748279	592.755730868845	411.194746853633	771.072064704583	193.119395440095	347.408080741622	927.002507838513	1647.55062135339	434.689865308324	267.338662722712	1072.06223572518	615.972143060775	99.6328470130287	151.14170454258	305.858932218448	418.549512386493	371.544877276981	912.600529709672	485.133632206812	122.957965348735	866.881179502372	680.012481097224	351.076105253884	142.737188317227
ASAH2	590.901846254874	662.99082592764	273.994615682057	212.769732076341	1251.41618725403	144.269634813673	746.137246105162	853.078838745826	603.000652022092	202.196858315512	173.542579409347	885.56667357332	678.063620270094	469.225859629667	479.950749722148	1190.34084042783	189.74797355766	861.352198931479	272.04894217666	710.339	596.991654074366	444.857355612551	839.716781067367	350.226365546752	370.354557181557	379.982978821722	752.541249530179	668.562350221694	467.313484907629	299.514762085702	388.05999912	851.062175979834	304.068878666316	274.908850733853	430.145157010598	539.835220840216	300.312699637727	460.962589091653	364.741525649903	296.225763292346	646.363849830145	320.935505557312	625.451791440482	546.054766196243	133.364831994448	243.863194302303	562.964657547651	231.757276038003	178.102594645682	340.129115490097	306.851589466025	340.602986236188	351.630822839316	642.320724202531	209.877157104688	634.178411559685	466.492245626704	457.800101232394	346.089407262368	342.319359535696	397.031480930492	418.259834584429	502.656328913056	419.775796264116	188.827746441312	308.233651924396	627.037946078832	946.639143310379	476.854863745563	455.877286650982	0	1419.99862211414	1294.21649246765	172.066459027161	812.677325563201	799.486243509145	476.487654474468	301.696843099087	463.522503083857	590.792762009419	614.335278784339	595.973999473608	759.18748849256	504.341026660205	439.639790619218	381.28179015882	445.97853142056	263.199037544867	795.188564725184	424.11705139788	421.164164798549	578.370337372646	605.25550229129	1430.21490405187	279.171872676281	1248.69718600966	366.575177440781	334.453979266833	445.269931219517	407.936137560578	110.923946407443	291.594967450914	255.712061017166	113.338366815285	434.694516130386	269.231821606984	707.013921644731	1904.40813262885	1008.93538878092	854.372080357466	462.096526543722	313.774842176855	953.45258458315	936.987671921429	118.722205881257	988.887500267318	300.396645815679	315.482267761556	185.09011618591	444.371751823321	291.254803059993	618.192459899856	761.336887210594	1033.17284079621	449.425791801095	467.896214137361	645.460879213055	550.050226671595	1337.5984490989	204.670186330417	280.148908645343	305.685160348766	429.406716329464	411.774046876811	532.761790385576	404.912641512291	810.181423787422	417.736712257894	344.356047736265	1292.6639571263	759.800811345327	789.43840776818	652.571907525223	570.966841983161	623.272243933839	368.601192542136	593.622166173818	498.145404856298	149.272084807148	218.211336952547	28.6134267067976	671.682660640757	497.187217104271	777.579578845964	757.449806312036	944.076524759811	637.469792304232	785.468022336737	1037.94542301558	324.808244595166	800.955114225923	434.07445771044	454.372112921303	170.523285177921	238.419576851964	740.81635260341	722.737743709271	1238.53166260874	826.718812413804	366.157747329396	32.9513425524601	427.965004451543	1612.58416038483	334.569046676257	867.123027722638	830.365023107746	861.366826879572	148.623430738024	1040.32347331698	743.055396662809	618.006166956471	1154.47049301371	446.758928623907	0	203.69107621537	394.316840539736	1104.92496465639	669.309122103098	642.513856018587	101.022851628933	739.259968622166	2404.39079024227	114.512594680323	167.455009951869	49.5608877365773	1123.91936002539	640.703240906857	1052.53388914322	552.851485446344	708.390278296181	531.109695986218	7.43859234999877	277.871113902534	393.94630197431	487.824562694119	109.119324375614	497.030568579131	967.005561884718	505.67955603449	457.31487417677	744.012410676281	599.459444378695	613.132479010552	620.350095660763	559.381834902233	1278.6687415014	521.642549233515	363.414405161374	925.20527745284	663.941694731312	157.625269714286	958.69698720573	811.744404968317	633.095487354252	699.148591355483	610.191156843202	114.229960136396	360.90401568609	814.279714577649	564.247908826923	225.529959630544	496.260422889727	339.093491673682	718.434953727924	517.792191220551	227.452281984275	1074.84130907196	131.833863073047	475.945511287529	860.246782213947	275.675951108489	437.231143499748	237.62862194944	664.937468861829	631.242970081269	1557.1139792779	364.420250327592	379.658627071901	1121.34681034356	861.590842136975	945.686417277418	508.948891924786	154.695633656362	331.792667969984	449.37549054015	301.237668079879	481.75898426571	503.097184404546	364.480335225708	443.355557753271	548.508039390845	535.683319927538	369.308321588074	96.9551234248682	542.162374142197	265.881882692086	610.982201960487	1017.52294048399	855.500240663864	521.246651276842	207.982993712122	629.7803033511	427.377862003387	418.359714155071	392.544355745083	289.119747774984	492.871607426434	485.148106756494	543.039493782393	752.629109908824	360.472581369386	515.153704729261	195.379683409359	294.243716984127	412.734479781381	1088.79206018793	294.350249157081	281.38966396494	710.950375246719	456.433507842387	590.102390541126	462.220651736219	598.482965867155	330.264727419622	566.097579064465	431.45302163182	566.68876175754	509.86378413937	380.506227485866	842.920862100989	632.543322861805	306.537583208622	798.01247718204	374.101011729825	252.610900402998	214.529070411561	316.97165146971	315.76945793378	468.061174988913	334.794003870399	326.242325673013	515.324054479889	615.471565311076	726.257018296767	296.513481173373	632.70243640359
SUMO2	12267.1513453166	7708.61210715583	8874.32803831212	12152.7089582905	13783.8831266991	15528.4018546513	17103.1250406083	21079.663876967	13593.8580885393	18753.8116671254	9438.49313596649	13552.0394468569	35136.7040040375	8410.3683188366	12292.5274902109	11469.1364308083	12167.7250883347	27833.6114586867	8626.76208039502	14588.236	12043.1552010021	8873.44208842267	12355.8334407707	17104.1246443809	12394.409925844	9124.12073726197	15443.9784360879	4645.52363259372	10091.2397669368	15607.2780169017	27862.6575066667	19482.2710883743	16871.6291041831	5299.45817300533	7318.35557103423	18001.3599426996	11487.5100794289	14251.9783131347	7910.74447499085	16282.0928088405	10355.661498256	10384.9834187169	8197.41461934269	17081.3941735262	16193.9311963537	8617.18791895523	15442.2710164934	17355.1468137047	10903.5061006887	15827.1842762089	10723.8865876299	8804.82824926069	21637.223829031	11916.3299460022	15808.7103524215	11391.8822252649	8312.93570156887	9562.67540493555	11821.4197805883	14664.0607002419	16776.9638860001	7405.0716836347	7529.35998450154	3052.17143350695	6195.21342113717	5874.44050305027	11281.3041464155	6681.97935202421	11171.9008489825	26930.7496208988	7624.80007446698	10827.4091423936	9681.1355066733	7992.12807081533	20441.4844476132	20436.4118881008	7786.29267674592	8205.10911873583	21748.8036179407	7020.4751669154	11884.1801963837	18960.7031240142	7467.54863178874	14581.1517040944	11152.9560007527	8520.50283347538	8460.95422994799	3977.59656890618	28278.6687927507	4248.27598356847	22500.2231008769	10932.6363299206	11841.2636225821	18941.1401492924	5513.18468107727	13947.1758043434	4966.01859875437	6840.18404954242	9608.92319580658	3149.2336550218	7295.54740916791	5067.98250065192	5489.33241464976	10991.2428553049	14087.8066958773	6372.26036921004	7530.23728944708	10306.3036686305	15594.3424666773	9805.45580127207	5496.96334148875	9280.78980590991	10263.4885400327	8066.11777549857	8122.02831658	3640.97657089367	4138.26002796888	5293.17819651776	13983.6256036634	15943.916743095	8762.15097490011	10379.2016027305	4059.95108638924	8848.38355101639	9717.73784472979	19124.8199937547	9363.56263883583	7572.46616930827	9552.39284267489	18063.9994921388	8167.1773453385	8550.42637718272	5427.33155331922	8821.33929381404	7484.71572152854	10985.6398189515	8241.64536177539	12559.5212957434	3062.48309762926	15471.2879374529	9592.01174901588	13222.7100250993	8493.69624471689	9894.4159073652	13545.9956236817	12866.9639982107	13407.4518455833	11870.1558719368	10965.0599686667	10052.6235244955	6645.16558897885	4875.51514416544	9082.19951848026	7797.38344377643	6259.59152022124	8639.42833624594	7627.29715562347	7595.52398592856	8491.71005918283	7276.83996620401	9647.8792126922	13134.4766626488	13987.2251475674	11085.8885891537	8824.30285310192	14090.8576428901	13322.1422998245	12346.4075748405	20389.2126719958	8552.61182033911	8966.35171495514	5279.82180107154	6348.96255177701	12796.9792618983	14806.5166710108	6416.327245071	12762.9130208669	7969.14985613272	13013.9113196633	12945.2788437391	9766.45965569866	13375.807639345	12186.2107761523	14992.7157420523	12509.9905514362	5375.81954156126	9158.65611407664	5641.12302140345	9015.10405002874	8899.6725750095	9645.59651864571	15514.0403716229	9311.69542753155	11625.3237927327	9476.53238400047	13693.2755170097	10774.0279472789	32307.7654423561	9033.68768816913	6893.07881033411	7411.18696387281	7060.46269127469	12168.0824060831	8811.83776809937	8442.49817059978	14303.8394436878	15378.0864760537	6744.42314345966	6186.31948052737	14119.4119701721	13651.306986606	14300.8589798537	13134.3774408939	8780.08481082107	20730.8930704669	32986.5351465424	8871.27782359866	13842.0401711651	9731.02121747898	7737.12481822614	10940.9871511062	11391.8551937982	9851.52889209728	17226.5421391514	6946.86600457191	10724.705092302	6904.73355480858	11813.8225139549	19963.1539462358	11933.978046834	11206.8055772887	5007.94039132832	10140.0799385596	12119.4575262875	5061.68393235101	8049.25170250447	13623.5070812646	8515.06804914433	10053.9328424608	13241.0795106544	14268.6738867966	6338.99770795726	11228.6730232728	10388.0802119743	8219.02558000438	13440.9309776972	15098.9464306858	12181.3208435178	8584.96516606656	6523.4535238074	21561.5304572759	11654.0056464449	6459.97431927297	8353.35606512316	13911.0496410303	10931.7656368	10848.8326576441	7597.11639515059	5703.31902614894	6522.88689268414	16910.5203435223	11165.7557358095	11504.1210891374	14345.0639884522	19622.54477681	13091.3958363189	21955.1162146888	11663.6100241003	8566.95221702057	7179.28177753257	6712.71223588049	9068.19374218851	13576.1053532818	9525.84458793248	9308.26488541412	21289.1701495553	10736.5353646712	21525.5010677338	8770.46191777912	2399.22050104895	8869.46310947793	8241.92720516174	11035.7893032198	7578.60840160598	12688.7137268632	8128.23757204682	34784.5042133478	10627.3657588051	17492.8663863608	30363.4784742889	11641.7611222198	10495.1043801572	11653.8345880935	11321.4481727257	19310.044766442	18526.388287761	13981.838104436	10976.7374988865	11161.8586130764	18056.6978600577	12805.4482565684	21391.9755390523	14058.013810207	11393.9371835147	2871.21080543566	14969.8585404347	13319.710847837	9292.59749830077	18547.4009756035	10140.4884332807	15149.9149539403	13424.1817750035	17509.3074070718	12696.1144736274	9525.47070611827	10069.8526314009
NANOS1	122.764507567649	115.215803762837	243.750770127061	99.266849039404	91.2310408437724	101.8817378014	142.747810925614	16.1934973597831	37.3930703225903	89.0011227094758	8.97893336830967	168.30682517925	308.945079787846	110.102528287559	20.2511932962578	0	81.4310736961564	69.1365239765667	57.6108537024382	73	34.4423466166706	35.5356676393504	394.481931430383	26.0968585195322	981.321786960166	138.889462518449	122.510002428055	647.77070980019	43.4185157398151	27.9458926463194	0	21.823101861676	33.0453527502874	277.943999205173	0	69.8193661887181	29.1772736092856	2.45792967453332	68.5434117344462	70.0418740740741	0	160.810533125582	124.273560630445	70.4263692036082	238.072757940503	162.472367951992	109.108021308923	70.3136916768722	25.0504721889915	67.5092683095348	16.4410469206898	220.938986974194	198.296546082172	132.352666172659	12.9319110444433	56.512331660393	187.240537598677	748.471677695896	186.2991089895	134.276894129342	119.278539149353	51.2389134524063	128.872681556241	204.116955127985	25.7184052902003	291.113245128605	69.9060606944287	428.535879122134	46.8294824597606	69.5728599020344	0	240.723016645685	0	130.747749067286	6.16605898825253	73.3119778675244	111.373995965921	16.482863712139	65.1918424472658	72.5708585382871	71.8268769770068	16.7400589712169	8.18348639468539	69.0036250855188	506.936951009551	543.859316928519	70.3001948719855	162.96365697162	184.874953455064	269.389049758733	42.1684242030386	157.652215680328	170.117230039132	16.2300888327879	6.65177980858196	90.9327600541364	133.626320995962	0	202.657229271567	2.16972303809087	720.528538465974	124.330567875989	198.658351524468	186.819801003388	177.712762518374	390.300373642977	125.746053401336	0	219.622825486503	23.4058969168481	128.613475835761	28.7420754190535	33.8211693300397	81.0484542857143	11.4391349393229	15.6572353723936	183.341207181329	155.526729494171	18.6276966572932	46.7918056900944	17.9859698200227	140.508737403989	46.8318510237189	29.7364059879105	0	66.5531543244792	46.0906310654964	240.023851851114	145.791088845143	552.766829035773	17.9788435527609	94.6254595897714	116.611708873355	200.178280642284	155.517864666861	262.715621875388	72.0639690272084	76.4010312544519	159.980908031682	50.7169732802869	222.523317819142	36.6891452700574	249.778467121127	49.634467234929	86.4253922490187	83.2216896371484	31.9086693070527	29.7788229178563	132.957136217166	94.5929300871355	36.1508865531239	224.800233274967	33.1503645236507	46.8617698627803	18.0378690878791	40.9304679737034	111.37999570452	65.5323049179794	200.567803970777	66.5623400731114	67.8312454118733	0	17.9438475113395	6.45457001316935	0	6.99283570411439	11.5818530591557	6.05258633381341	59.9271670603968	186.822370985194	1658.7750672667	84.5692235674548	137.417842013094	0	22.774414663976	51.6445794438928	142.865570088186	39.8276277100555	3.94046249416967	407.555943401593	66.6397363921771	0	210.810305264963	85.9415356160119	47.8414788092823	150.948891391023	61.5653925544857	312.440882217243	45.9198134196304	0	183.561402092471	163.646858195293	1054.54106497	0	0	10.347513840873	11.8151636246544	60.2745645249859	72.073264025727	1029.62123102778	150.826305183515	0	168.262849658532	70.0588498723124	140.726583502461	43.2482729744092	165.110590231008	30.3243483010378	152.569151857309	22.4341358616775	443.643763941869	13.2183354658747	46.9554463066418	103.058888283379	10.7361459727378	62.6732158029327	34.787268744167	43.4214328528992	350.549590167262	88.2583987391627	243.646989010989	107.577994585444	77.2367695544554	6.14933428542257	75.7904568888431	49.8335383042421	49.6497808726961	319.447691519188	48.6492590354022	147.076050622172	237.637749665995	2.9869655047473	249.512169810698	156.393951637364	548.602410466423	79.6745811652104	197.125247478144	51.3894262363264	30.8567129162465	2.13988010709751	54.0684514789888	0	243.061819109601	84.053023972855	100.785657555242	214.381309568491	54.3925581915861	460.968938055513	22.4720601035592	98.6649859037221	256.018069497079	186.765251008235	229.406725087337	444.177852182279	24.3451792150039	8.04405164639115	15.4516054518212	106.5376005939	24.1154118847233	748.607086236519	229.524266069145	103.922173724119	73.5117483952533	6.32907653403409	45.5412386650443	125.613487886025	402.958149663111	2.79639909001314	116.403474853626	193.218685349909	0	87.8458346502033	67.2524356648362	23.6424867778116	255.842951749634	383.852102549133	837.495997953681	123.249706610083	22.9505026674628	373.433252921889	81.230206873594	112.494907073955	144.247051709879	135.001328279164	71.8467310615677	72.7441776376711	20.743742526251	86.6504417527802	232.796544100356	214.986710623543	56.2389700721887	77.4234764162013	180.482245422009	12.7901838294941	74.9457305151915	53.766966369471	81.6723581804647	2.89644315000977	194.931468998907	77.3853400370117	87.5246534661103	757.503294571299	7.69586516549105	139.584541772254	293.643337854721	0	83.2991170971878	85.5346414958773	27.5585875446507	66.6008213592737	115.614971179039	0	15.0504124152951	3.1471714440958	45.9259870680013	126.854888972482
GOLGA8M	247.629962276171	26.4646586393102	0	23.3569056563303	5.88587360282403	0	193.480753702112	8.09674867989154	14.9572281290361	43.5283952451421	22.4473334207742	97.6266641294055	45.3113408843389	328.012186501202	5.06279832406445	132.471680092128	0	63.5117739187588	3.20042518206979	18.496	27.5760188018757	354.192199900091	148.787313623214	140.335856688784	48.5614980190667	190.746363667635	767.942170412337	224.956372608944	94.0782750491259	41.8554949461474	0	21.823101861676	106.046667644766	254.722704551578	0	147.403295380098	228.197701303885	17.3996841660214	175.054977611794	32.6862079012346	831.238487474092	35.5306641084838	219.705013100664	348.680953927064	184.377651764411	622.592156493622	68.2197903234042	169.496176193649	255.405220511887	26.2415059074159	65.7600774210291	75.9140203019051	43.9766765910353	91.0798107533769	197.941003210667	83.3036383672872	301.316835130671	140.219724271669	317.942716879205	55.2129804048087	99.4128153937728	69.8762142388282	50.868360509661	16.8621811892093	67.9769599826606	85.841557535074	31.069360308635	236.090665649879	409.718946954189	23.8971552334472	259.371762786878	0	144.997520643836	180.172819469333	40.0793834236414	198.608522997721	37.6681704222874	2.74714395202316	75.030141800938	158.184679561137	82.3022599298113	11.1600393141446	919.030072582353	46.0663888344356	289.816879007213	59.203296437361	143.686814773505	437.763669847154	362.652916159585	27.2136284622609	270.871215558452	297.517551968016	234.340534789143	392.69024532707	53.2142384686557	17.0498925101506	44.5421069986541	41.9605672064813	275.507170109714	554.047456668655	51.3724316402449	42.0535712783745	49.6403612528824	9.1878590657404	146.472130221916	13.0734225995034	6.75211397460389	0	0	70.2176907505442	92.1612988814617	440.352547149415	45.094892440053	43.8517164604762	492.241991227981	398.414011285926	45.398451758468	42.1144165366001	379.17474875777	195.6666200368	10.6237128403601	33.8089569237162	29.2188175977984	48.4443224050547	208.598141723715	154.093501624729	650.236380709564	25.1431731042529	173.423470332054	37.7960224981725	648.625307259178	77.2227655133574	238.492146774896	215.604214244462	101.555993225	404.001894023123	904.447851272107	632.158217026968	0	70.0457988680937	81.4814644327978	175.976588776362	13.6864913491028	69.4973170261437	64.9875688866582	12.415443179942	8.24251310310604	8.75847732878128	100.382637843961	0	0	0	393.668378804122	137.211262158221	4228.52024577842	258.228844139005	298.359782271236	8.73764065573059	3.51873340299609	174.941804673754	359.758083651961	0	185.024992971925	60.524503013489	857.861825553188	35.2975036891348	225.030772198172	9.62058597759642	27.8233275637556	42.2994047513646	0	13.0417493357167	955.992234153714	22.492036751345	19.6500496522618	346.41775402433	0	39.8276277100555	39.5110174290393	7.44688617171293	228.036878596198	160.966752529981	6.88863212896587	0	56.9253795981947	24.2812073866131	0	37.2412173776164	30.6706087131948	5.49628535952337	484.84834242937	36.5048003917102	25.4342000827643	0	0	83.2905880764675	427.309570681975	17.5535086623088	74.9359239812488	175.750953128312	106.351881860171	0	273.57234383934	159.645256860957	94.6593224912142	49.4249126873907	118.172464354752	498.544921214186	51.4230693736207	187.571809939485	155.771325653438	300.259777441529	343.737344687772	55.8235644868302	31.8183579478706	224.740276255335	26.5103835879655	2179.91939813922	402.599807416768	345.390894698265	124.728148805861	170.284759387656	19.1500378331683	266.635134615922	131.666397060015	97.1753996932722	50.1959284622958	410.077663667277	846.710237303201	77.5491903280543	78.4703319792144	53.7653790854515	606.359742946601	18.4593075691191	30.8658379234311	56.8147571862133	51.5132783813046	54.6583647385816	159.203281746816	21.3988010709751	367.140688028063	12.0688733438155	67.0667957145666	93.4609588703881	792.318048065736	80.342968782618	302.472071325393	257.068547685418	115.385039807735	135.492265525925	75.8568466235824	81.2530713840916	117.621764552691	122.967670367974	25.9300503819007	141.768366215998	349.517522692402	37.7024730990636	4.82308237694466	23.946107999159	82.0662396962156	53.1169042088449	14.7023496790507	188.960909000122	125.894200165649	37.7817457452744	118.358573976137	16.7755981409888	68.1386194265125	114.853413230728	24.9409725974512	664.192219732343	306.129157802605	78.4369051962372	250.470249762892	84.8987085439586	35.2130578724674	399.962495583199	75.1131701468278	770.082017172675	145.280224993423	481.168081181351	34.0337957545927	112.028910472537	26.2677896302923	160.266121008972	48.2776034394282	193.306941380835	6.84695717942224	36.9371056263539	328.705532277928	212.100364876435	36.2385308520744	75.1838934488783	155.709747909379	36.1705046485532	65.2000644399422	9.13538169513082	90.3477823738872	48.4285823934326	70.2000766042729	41.1039287712674	12.9059658825285	53.5258585095984	57.1963218768517	101.896176326988	398.27467490905	195.462948130746	196.498853323925	56.0695664818386	131.953018249083	0	57.3495965084818	425.289865926442	1000.48487105778	224.705779475843
ZNF177	774.445945478288	964.518814075253	2129.80047907406	720.027223485305	2551.2907718801	652.043121928961	572.743148654725	482.45826467247	598.289125161445	1190.44992084106	482.525634479619	641.353470238228	3867.34354054237	210.477737554234	236.708604242471	983.602224684053	816.572711230902	400.456031003268	1407.78382653776	475.705	912.72218534177	598.786933774635	859.655024973091	625.770046225233	353.331565047506	610.830187198486	2600.50332980923	386.863062797336	699.409572934574	996.356773578735	0	642.569110371572	524.952277787425	591.220239589308	2525.60346183503	584.357244581952	1076.59650806939	532.596491526252	448.364487965927	1074.68516012642	1268.58285243244	227.085632053996	1933.19511450207	952.907901085487	246.82501792316	929.629696951523	759.680964566573	679.481381926003	571.113190200723	768.344759814141	841.239047790936	628.823896425406	323.309756728075	565.556177822388	695.581631258517	2348.39819831346	538.316545596197	849.42716567901	394.42432296655	1122.73666821543	479.45061268781	226.346192212223	3121.43843768465	1243.78268976806	1311.94407586304	234.379327128605	417.93726753168	1889.30347903036	1431.94215851238	246.568459778613	1183.67110899205	357.936608597007	1092.50693673776	1291.68122558184	153.013836822981	836.170919738594	1112.69452908374	202.538682150811	767.021708383137	1898.45695803698	611.224040902651	646.152326239831	2494.44122190963	3300.75606051653	409.630659292031	613.794163736737	589.38635973232	515.507519451177	1015.23114925166	0	1077.14085708148	1317.61780560226	1376.9396610307	1162.39247016874	657.451938610528	542.948143688242	197.257902422611	1413.46946760012	796.789561561011	420.926269389628	1521.49446468405	477.683015002264	98.713819405073	215.544111062581	560.905417013068	1151.70424624883	1243.28715742284	1088.07031299341	1299.92969679849	700.615399811132	490.86307397232	1153.0937430452	1161.64067134806	1141.21176595381	1003.82755963836	1557.89491955316	781.305159195691	255.423029055224	1301.69279801356	670.777245926678	44.069622941238	2101.41291075363	346.155498121317	2302.45274513642	846.118839096194	1203.21677196861	897.205345502182	321.966312476933	487.199027865176	363.12056164838	1738.45400370933	1437.74689905862	813.179383919821	756.061159993184	819.48300847802	3492.09048206052	1954.59103192497	926.672129192156	0	461.975886658747	459.897538428645	2166.05762046894	1155.18092933833	421.029838426121	575.329744693619	391.39468864831	398.141260980574	255.747538000413	257.25543893819	1138.75335066436	1129.71520478512	3862.47673536079	868.890554379311	364.234222014885	4046.83200560385	1117.42398858656	280.086037642648	1050.63138772636	1067.71390760493	531.478985534971	869.882964771954	1481.45733389389	1201.10931462736	342.092210697975	282.662229925266	603.276598084418	2791.20342355041	2072.05753698352	399.647856357887	543.353478783259	896.635171495514	1871.49102967534	344.992230920149	284.899132183703	519.221069315741	417.851597318769	114.019712709472	537.67297408575	375.969377724964	583.296463584263	1008.11733346519	48.0485756301994	1029.28293707392	217.105507273169	2816.33217454483	668.0135367873	1325.46668676128	195.721068940049	2947.0953587607	808.665190414076	559.49963068522	594.993188832172	619.344293261535	974.478395243488	3713.38001163969	250.872023900687	2019.68406999842	2492.22880529754	641.231325457891	652.508061603671	3862.98653240714	101.998328011736	273.846635333989	1033.00696308265	219.661779795856	1209.07624090084	214.747422764547	1915.07483176995	1025.58436918025	415.126235348004	178.554251144	380.524154057413	2938.8779944802	1774.05570291008	1491.05384627045	1944.99666215223	1599.21050104792	3788.72690677199	1581.89980386209	1333.62972682918	277.568860490842	974.925575930588	647.571800009901	618.469295756375	1309.11707843843	1238.85296808964	1418.05448433091	340.58714250547	1136.09224646545	891.117746059672	1549.58589098252	905.301453040832	1330.38598362876	760.716475456136	2287.95014503278	284.085652358049	1980.11357259953	309.627003010115	604.180224533778	612.005710629887	2587.40757956126	793.528422355868	768.241171530435	257.424393491722	1502.88213024458	2996.77201206506	457.636733122927	668.773735330939	316.492000086507	988.584151667845	1214.98568958886	607.571131652643	707.522282877904	508.399419519694	639.956856988965	658.421715360409	933.917107230145	347.570043804217	567.028091186687	630.594304409557	464.11422967252	985.004778803169	831.509028918325	869.298661949582	1508.06168540201	1792.05226357719	708.533023503075	662.592782383163	1320.18575138868	172.085391639763	662.876716144395	358.765767397378	572.465658416926	882.231215357429	277.722038999847	479.035703306431	339.429135270231	699.571067263323	730.793731021128	1722.04376837653	1068.29906569807	854.100859743087	229.629795662392	1476.5002807229	754.209497433349	516.84952165029	1057.96889903343	660.536317481443	881.217082906001	618.858356459703	660.712292099094	1264.54015758534	598.110481232987	499.835344810942	784.611849145575	343.952171771539	661.847268082554	625.130635737159	866.966568893956	768.448975541587	442.927791783043	884.047594944113	1385.22751161612	600.820000388394	276.635650734607	630.918210129528	972.760919155989	2496.79691604632	3101.03618759238	701.251148228686	653.178341173101	972.606720077424	602.148187720436	1645.63077074614	920.341472180391	1223.07861878742
RTL6	1180.21333411626	1006.08085785763	408.751291443841	334.782314407402	909.367471636313	152.8226067021	1440.45518297665	429.127680034251	362.712782129126	244.753087451058	628.525335781677	565.859153619894	852.677051187105	928.69089077332	258.202714527287	980.29043268175	845.978376732291	928.404750542466	723.296091147772	852	246.016761547647	183.145363987421	1031.28847788229	604.577222369162	1194.92179737105	543.953508557895	607.838088969965	773.726125594672	482.427952664612	870.04879105541	0	320.072160637915	598.947018598959	507.711038548117	240.769220797709	673.838069030652	718.209811920876	491.585934906664	844.552751727997	700.418740740741	544.511147082549	668.633269311629	773.867766931249	626.012170698739	805.920373176368	1231.26649929883	709.202138508	1620.56987614236	892.423071732822	814.466656379549	665.862400287938	736.070294230192	490.833034856861	825.899166290655	506.930912942178	602.302482169978	637.788081195494	827.615208570084	634.495952903863	391.64094121058	491.146925909102	802.742977421032	760.018378408602	1611.72868464695	552.945713739306	1252.89244738893	893.244108873255	1099.52469708267	934.638420759389	682.262884200595	177.864215551651	645.455121555462	622.728953940523	1266.31616226279	147.985415718061	796.869324647004	742.493306439473	758.211730758392	904.182510464252	1613.05226478284	1394.95355813239	290.16102216776	769.247721100426	1239.90888825542	1088.12224332858	1151.43436973151	1282.89837526528	654.400935026661	1056.82249512373	664.137360296282	866.795386395794	1442.0540904877	1585.03353747095	1051.70975636466	169.62038511884	1108.24301315979	1132.64214939435	401.589413074586	599.972060343454	1670.68673932997	545.272208463554	1362.66302392084	1782.65344941635	1408.80505674686	1133.45882098837	1036.4278829511	1147.43273728719	101.082731216709	884.42705398619	494.867534813359	1282.23738030198	1415.54721438838	653.875940380768	495.29610952381	1203.39699561677	1092.09216722445	1029.87962058648	1251.75688233383	590.764093988441	1179.82195775738	897.300049910024	263.134544592925	536.437566271689	1066.79356481629	525.553425059749	2141.17562016342	606.859975695702	698.497266922271	1333.65711954932	874.03302027024	1299.61354824243	505.483658323923	749.141887307611	1726.01525405119	1119.7286256014	954.533426147244	1321.92343184285	824.326916166455	1356.98091634016	1159.30565751429	902.7366416072	1100.67435810172	663.794830431487	1471.64188567175	935.836795016659	687.349510706818	1195.73539719061	444.930648302089	1322.18485460404	1076.90412714585	2358.84534759133	326.98215749086	1647.7681189697	647.13872667649	450.946727196977	1654.47840103299	1393.48750181432	790.756479343618	2076.0527077677	1522.94634087279	708.459674301788	107.010786903633	191.401040120954	1491.00567304212	1055.47279472094	487.167554053303	1120.14818409869	916.966829572732	1010.20081616097	1209.05798580984	0	1199.84093888593	1449.99516055196	2.99893823351267	1036.23586721091	877.957850546177	785.760635485024	630.604105409212	486.647118029955	1549.31193190164	1425.23049122624	122.843047983407	677.836212313497	515.649213696072	645.859963925311	495.974928856217	170.210202944755	604.630966512997	470.678087551212	161.966128467697	685.422752520655	839.583441661101	567.378309538589	658.576058323896	2788.38643473305	562.214918687436	730.17711200364	528.860695186973	840.10398379988	874.401683666597	487.284985977511	0	852.87598053769	1444.29013582921	773.996209263536	1258.13157743736	620.362248085685	1073.98733566175	1315.00078505586	575.809487116388	976.016280672111	674.135108759607	1342.92576436996	1309.70670526794	739.004714456784	542.515024294136	872.166523514472	1425.2446783481	1399.63960453644	1529.13162148494	477.739194139194	1078.02115407497	1235.78831287129	1128.40284137504	675.224070464239	536.443382922136	685.639831099137	947.69481817359	752.905199357415	711.31326300905	1138.3141588939	1200.76013290842	606.572688677732	499.673373603596	548.602410466423	1381.59114148184	1061.93278480161	796.53610666306	1004.77171433528	421.556381098209	1011.39809237167	582.323138839097	863.804594657996	570.359805530087	711.098806084205	630.638352313976	991.427992492091	507.065831861065	1004.5010866291	1328.5355078664	1064.69359705182	1171.52748359711	435.582389406336	1076.67073846949	180.154326191029	361.982324087602	648.967428976488	716.169426214552	583.592967610304	500.106808647633	779.089410178364	859.258948596985	526.344118510014	613.920423801307	689.190745131004	1666.47227262127	534.720381194524	430.645459862023	658.673321122955	1274.03570652596	487.277242408182	1098.07293312754	526.059679542958	729.961779264933	541.785074293343	638.776781341305	410.060281155744	1183.77043790614	340.432456234031	703.619459511143	505.432398324585	1055.01980418006	1052.33715711646	499.319981306498	721.591081531398	556.279005464544	1244.62455157506	657.523940359332	890.104433324891	570.909153766965	637.374994151472	531.974208924222	810.25008051157	813.714262687013	424.692472919419	786.952871407711	750.364790783019	454.741574551534	416.44450195221	432.93960507193	289.096582660788	626.252723729737	346.313932447097	274.355823483396	1302.83136105658	570.359211791224	783.628731210582	134.411579493522	692.026753899006	224.777772087549	472.369739388646	271.699852977094	824.010079737404	437.456830729316	763.15722999643	483.694910406339
DPYD	3336.98484470383	2584.12382696999	14827.5468474215	3466.55408116036	1050.6549245353	257.251387948535	1347.76179925872	4669.12777098701	5134.06855529165	3808.2211159343	1308.67953843113	4848.97767025047	3151.2019170782	4102.5183388566	1293.54497179847	3980.77398676846	1323.25720953681	928.404750542466	745.69906742226	1767.01	8187.4402844733	3884.32182427053	5643.90934753613	7731.15084164721	1705.70443096231	6649.55411481998	6745.11801829849	13396.9239156251	3150.25453089991	18136.8545185091	0	11675.3594959967	8711.57905345997	3717.03774937052	3239.44042527827	2979.50085944878	8955.17634798276	6508.68380570284	11372.6469876306	9586.39783160494	12756.5712960804	2856.62984673056	7862.95122994293	2676.20202973711	8434.82258472883	4705.82617538057	7457.5332564649	5105.97604504149	7881.50481246145	2114.56450092123	4517.17764145953	2026.58314775066	3003.89817332399	1564.40851416083	4474.42570308413	6507.84114068105	1550.58570198905	5164.47944978281	4412.96014418877	690.963720271944	4006.35329969222	1584.98697353354	2329.62155120898	217.384557211304	5024.88774400462	3565.23811824552	4645.43638196656	6047.38583395467	5252.70694923648	5004.75734133989	5320.6809623594	2068.63075842775	6402.09064928328	3208.16236137322	7263.61748816148	3267.16423105272	4411.89522686335	2640.00533789426	4339.50916464191	966.51188871446	5054.34392201358	7817.60753955831	8311.69434820213	4301.94259506203	4157.90711333087	2844.8188598773	3020.5205189921	4201.40678129957	3542.97671994481	17027.5217194035	5683.36650647621	3514.71704369671	4053.11051251964	2463.7274848172	2308.16759357794	3279.26265945229	3047.95275033647	10297.4746753146	6402.36851948726	2304.2458664525	1655.29063283579	2327.46823063851	2151.32458724058	3019.74301294001	13303.7770371307	1326.47025809392	4529.10338768741	9741.84506217498	1751.04685185185	9476.04455176391	1488.79841725032	7216.65370796106	1773.73243597542	1774.06061047619	4829.60277138214	2939.64202685805	2582.62120239378	2769.8569919438	3235.89701932407	2540.13327914879	2394.13242715414	972.414986895312	3148.31801692053	1977.47099819605	2470.32285028085	4000.07177360044	5233.8497771392	2010.90814735045	1714.70201084913	1606.32623166952	6944.97042380937	21135.704408742	7339.46674903783	1540.39628152782	3229.11638999192	9135.93575071662	7474.38478754077	7575.76541491513	1525.53223015925	3566.929181519	4349.31939373777	4394.97147081608	7773.92708629041	1676.63598998086	9662.12477078022	8343.74495732447	2483.83799500689	821.545173439684	11421.7215659004	774.934388790763	9048.27769715449	5776.68478233853	4894.55577086634	2490.36834127918	11277.275753742	2078.31338413465	5925.41329636943	3580.24825868561	281.498672239688	3881.91567306386	10702.2593965819	5020.39968345767	11446.1809514	9604.40017959599	7836.35926792813	3132.79039544325	7977.58270351708	2732.74272971676	9009.03936671449	3412.15198327675	7322.53551113289	4734.16152973982	1205.98845859947	2836.99556890298	1585.66862097933	3863.9535347567	8957.23831855932	4719.57388364158	2642.08010234077	770.160863633893	6219.20929019174	12724.8453842122	4362.15170125193	4915.86443138944	1910.66905994571	2388.82610661666	2165.65322044603	1356.80346073969	3436.33270423567	15120.948254078	850.65039994072	1030.15270250923	661.289202151872	3164.37764609287	10067.6971195719	5280.68467929683	4801.68249705953	11461.8384108424	2254.54179030477	1809.37177140397	5801.01173782751	276.852604603284	3784.76163204534	2096.3763538715	5533.86594537619	6825.36380759767	2562.59342141724	2188.40713572489	8899.86719167637	3646.79341840379	875.650970141	1639.07359776846	9539.05761150217	3976.35973372071	3655.65770371722	3384.35365335837	5523.71883078675	4150.57814035066	4987.0157024525	1922.6018752369	2973.92648351648	3113.04045952451	2434.12849504951	4562.80911445069	9021.30133659081	2884.47952104917	17278.121379423	7475.07598154899	5284.23618379773	4578.07633936652	4344.95687969554	2338.79399021714	1430.39519341624	2671.91754358259	321.071456816755	2076.62472185921	1163.67484801614	3757.13519653219	4687.05176456188	5739.15844723551	5454.55260508622	6837.01674927147	8343.39948520199	8369.2796727257	18096.627533965	909.334054753014	4047.30080725575	7393.94176641043	3860.70217299748	2604.29672094708	15703.1081125703	9219.4153318656	7091.28129953515	2433.76712555175	3831.9287739237	3173.38038551422	10412.1747023201	2568.73992543071	3516.02705279266	826.263422983046	918.097064276579	3850.18980212041	4278.38375660375	8604.37954801935	4456.97226010158	4301.56410738588	2620.12986785317	3870.21634057818	9968.11220027023	4368.55673312506	10145.6457419077	8152.76919272848	17447.9743781448	17084.6520078161	1673.51389615055	10246.7970897879	4340.3838234197	12462.5517288521	2203.24825607643	927.677052763294	2398.5474974064	2827.57773172122	3500.394247487	5977.04510956519	5469.72287342631	1660.27887784802	3149.59157356911	11804.848417614	3382.39684663459	3162.69338739524	8158.39992513884	6593.4831528636	4926.4049705614	7866.59709137908	9248.30314557464	7708.2278149687	5303.59365482154	6459.06822452179	3960.65302920506	1083.39476051816	1498.52815782886	2748.76195505328	4774.00169099295	3537.74614491748	7651.60283812244	4900.76585960764	6269.02984968465	2549.74693221044	6476.26501092763	2258.8778577687	6563.71626677066	8993.65890144468	9082.63040958846	14555.5672194569	4865.61594270077	8806.78660044713
S100A16	4123.77141329511	2028.62317367787	4278.76351869195	2436.90382347713	924.082155643373	1156.35772404589	1301.43735381185	1281.98250873327	635.682195484036	3298.17622040692	1279.49800498413	4103.20142235577	1322.26731126116	2659.2154114669	789.796538554054	3689.33629056578	653.710563838589	535.805591656821	595.27908386498	1460	991.447549037017	390.892344032854	1947.05010441711	2431.35731873642	984.414343632637	4884.48048500967	1456.09498982023	1709.39492863939	3314.28003480588	5233.33416290074	0	1607.6375952659	4998.10960348097	967.297000113855	262.657331779319	2740.8160494548	1225.44549158999	3020.82260722787	2178.70130155918	5458.60138896444	1298.67364491346	5594.51381031629	1948.79109190716	1987.5886419685	1024.59284659759	2930.37511836303	2640.33774006102	3728.61453186737	3920.45212983057	2615.43971741133	2342.84507593657	1468.95413697021	1725.77091388886	5758.75450498538	5095.17036512846	3439.81491100414	1088.33562479231	1599.0905188255	2419.94974176057	1160.93564715993	1861.68072868403	1103.34460300848	736.887384283123	702.480429985922	4401.06210528552	2992.20564756547	4546.06103301939	678.814543034604	1287.81076764342	5761.08390133491	741.947870586889	1071.34968946706	2370.74005272094	1791.75746819964	5321.30582383244	1080.61536629001	317.787135156095	3917.43002272898	4121.26104826813	1481.10195058329	355.354022938876	2829.06996613566	583.755362820891	2199.49054960091	1661.62923304116	1140.05883531592	5220.44519726721	384.492378167416	2933.16254698179	1138.90222026712	9965.80425331813	359.354315153688	507.651416624711	1528.87436804862	2348.07827242943	1312.84172328159	1126.27899125168	1120.02918875848	869.292851875404	1625.12255553006	1285.28449137838	1193.57345160949	4816.25369305662	3721.11661044144	4173.43194206694	514.937386237992	1636.94415945668	710.737953867485	2409.91532831136	2939.11191284421	3207.54213978276	1861.38949794284	296.874708563682	517.814071739524	743.543771055991	1420.89411004471	1672.70558156792	2877.29633788532	2677.06345850576	3516.06997042709	2803.81285083243	1244.14100210441	1588.02549380429	854.921672152427	1683.10147519135	970.760373531345	2993.33042864251	1173.25167102361	1681.59583666285	1285.06476493787	3048.69818530389	1170.4514655308	1749.17563310032	1411.1250538067	4953.95088902439	2657.80856393619	1407.49939506266	1443.57738001833	3842.39859468949	788.41262266054	1772.60052035475	1670.31968260286	2901.53274438696	2265.72215295227	2160.57307556617	1195.92650293384	2015.28437728754	2061.74556319511	1966.65763987892	793.125336884443	7889.93099021929	1260.24373199602	2221.07247306315	3740.01553761999	1370.87805067881	781.284020361874	2890.9296662862	943.665190818903	288.53613904568	1099.6098580078	4224.37922815055	956.266606372889	3662.53665938701	6990.29932426241	2715.36163428208	1664.29489757923	4368.67497391354	2454.32375836134	4404.6446386832	2774.13596161033	866.747332445663	958.568576175176	1227.28348556522	859.195803901379	535.198744603436	2521.19446921549	1500.08632129611	4858.97721856473	1664.84540378669	326.642603329426	4823.85704722727	3990.2810758748	2182.69746835877	1082.86334876175	1094.37083766991	3395.15204922348	2343.10641075013	6908.41506235903	1978.37862816241	1357.34657661516	1513.26229042086	1366.34564381678	1504.69705928098	3394.61155266138	4289.82528420469	1862.55249135715	1365.83527804277	3248.99346197585	1783.81328463674	609.435261783575	711.590773173508	1034.55446983333	608.512223422636	1306.86700723352	1659.74174287951	3385.16027554239	4083.45204481383	961.534544045406	1231.45101141971	1834.61377713273	1588.39013188367	2154.58868093757	2692.89249791359	876.000550408719	1621.15804188341	2287.57433534504	427.386444571194	503.177780707126	1410.03583070322	3654.37716558908	3795.6378974359	1586.7754201353	1844.32277714183	3288.03674374688	930.155607272165	1553.6338412499	2198.77601007654	2550.25474189742	2036.3166687076	871.759863687783	566.223280068359	2022.17564671393	1768.07765075031	2368.67874176447	515.736828272582	1913.88515181963	302.046750168124	11371.3408938175	1255.48250677978	1885.2343743529	2640.42010598784	2368.51639372379	2393.92567181302	1645.0377548973	2726.81195718904	646.718737042526	3446.51027813959	5379.83940474324	1265.17473662437	3040.25599203363	1388.63043444596	5113.97214578912	1457.7490632132	1522.89344629384	362.743170303559	5292.98799433829	2286.83760686953	6522.47161795991	2464.59509461872	1149.31067759513	2075.41337031162	2068.30472582637	1617.25846469557	4433.51811209088	2498.6959614221	4424.38618442999	1044.48714459997	2592.26195644218	3125.85916619126	1446.12109816573	3500.77120927195	3723.30853610344	2131.07849774035	1796.82899511368	3906.87236907089	2522.87526942598	2224.05228711352	4528.92225400512	1786.31412428419	915.884547855286	2084.95377098162	3870.58794447042	4565.58584864714	3325.09935951519	2455.28393975618	517.767382009306	2150.43464188802	6972.6947857437	2492.28898983111	707.067403828543	1623.43347738285	7962.13291091375	1973.78839636506	1843.08552289697	3322.59405284016	3360.43539809194	2159.21296939603	1338.15383886136	906.729635062627	2729.40394955785	644.499720977721	731.253180402987	1241.59958003256	1167.21556481971	7033.93926539354	1990.93287197766	3541.75505287302	892.004118457007	979.860890476469	1592.86964417596	2721.90675004367	1732.57877260756	3773.89091313523	1948.0991238953	5347.82604969616	1852.1975837511
PTAR1	1994.92324797429	2040.96772408104	4147.5093539963	2983.8446975962	2336.68887738434	2223.56892751556	1946.56291194423	2007.9936726131	2718.47621245232	1365.82492158003	2543.28512130705	4248.29641486936	5338.49979873666	1747.2816467923	4007.20487349701	3490.62877042758	8747.0544995288	1496.31191177855	2515.54059395722	2390	2925.14175496914	7418.75673145112	2947.34357340129	2607.51111374326	1015.37086688059	2852.9806469261	3397.29424983179	4966.24210846813	4491.40906358706	3932.9167620325	0	2740.01167818821	3217.79122405923	1856.66220877057	1772.9369895104	2230.09712802146	6537.95593854789	8383.99566190347	5160.3372640286	2460.8045091358	4568.6523517247	4392.78092812495	4665.79845657904	8177.28397975228	3703.52507209315	3319.91534426759	2362.18866133819	3661.87344538189	1847.5224248825	2606.72666636274	4159.58487093452	1870.44702473213	2550.36648578411	1844.14381527671	2002.18830022035	1748.90943539352	3815.02595357305	2145.30977275053	2340.32627882475	2229.22583224121	2724.69604135288	4307.61446281303	1827.34853591286	1373.1477745369	3304.82793899338	2000.94293803585	4770.12937589523	2764.25412829973	2520.98713908378	2886.21662732108	3359.09275656119	1798.80935515457	5719.26835128749	4244.46175671669	1852.90072596989	2782.66768166734	4263.39656557546	4269.19905864159	3211.40684751096	4265.20706887075	2180.80007805199	3702.34025245765	3513.44621994706	3329.42706673957	2112.23985616076	1444.98186715318	1891.39420925519	3221.07853232967	2991.11394657079	3520.72817506463	2094.36038337045	6141.41161427525	6486.05962970198	2122.89237331089	1213.94981506621	5225.79205436115	1667.1474333782	4225.89960363807	2559.88079079874	9872.23982331345	1966.8650149541	3172.84646707722	3290.83858223623	3561.83588567776	5901.24105025634	2733.84420792441	3484.96205140846	3781.12907341037	1578.91004268675	3287.37828416867	2497.90364603576	3626.29184870392	3675.22997595662	3322.99112840619	2967.31160326037	4614.970126013	3472.16557797726	1829.29058024096	3376.45895720049	2884.32043271779	4266.67172952762	2102.52165242696	2124.46306007598	1709.84334430485	2290.70110773543	5347.46792213579	4263.3808129678	4864.92432391566	2569.51161252041	1492.94288867782	2902.29903065998	2673.38683466503	4558.45771050386	3082.6478739494	2830.83513858009	3312.40613247885	5152.58954943862	3200.80109887072	1945.48497054434	5330.26275804102	3347.96193487757	7164.03836589016	5748.32636662319	3020.96574771327	2721.08499280096	5258.37787114723	2960.78863096495	6425.21896839395	2908.43735475051	4154.81254459649	1536.41267850777	6233.09737716953	7101.98004385296	2682.27621491867	2857.19846352005	2951.50521159835	2868.6536671453	2055.53214867078	2917.18129662009	2626.09465287888	3836.23376829372	3800.0213477056	7384.88813757265	4992.60990518649	4868.40886075783	4487.06491491627	4364.03991631927	3973.5229281485	4464.68523930981	2315.89241013721	1359.8966767682	3951.65004872216	2366.90386501864	5188.16314397692	6473.62594483427	3309.94804617676	2978.5306733537	3252.5895963212	7949.88505221857	2343.4481729266	5385.83209389142	5002.67722994494	3214.04634642428	3910.33987052854	2446.24245484592	2805.73256855377	2908.05942477953	3535.21072286547	3876.39758284047	3647.76065381735	5673.35911711621	1393.31478987322	3067.7577818442	3822.95370441676	11274.1970750505	4335.60485015453	3029.06531361626	3046.78201969848	2912.21032453953	2399.86923395211	3093.8767941825	1107.40313281828	2065.25130179719	2533.05585969677	2288.87649049591	2551.64810549014	6263.8290296679	6590.59404210106	6440.5977676907	1921.92992658814	3383.28989031856	3278.14455186982	3230.53235812464	5865.77268558265	4197.83128598281	4073.76098572862	5039.18684288853	6462.13088928441	2476.87849512043	2218.11246247476	2285.98204395604	3178.03325671167	2211.78021905941	3185.35515984889	3309.51661747948	2339.24198430864	5605.71323798232	3396.79378648736	2620.1100937638	6332.29250678733	3112.76114068668	2410.47817536557	1793.90431129269	2509.80786255328	675.005967705643	6077.37023641199	1904.48106635743	2789.3010024147	4757.71942277375	7008.10735074434	2264.51396782588	6719.34221695094	2464.60333102487	1720.08509773021	3729.06932954394	2581.51184240907	3088.08557115812	1908.41140354983	6280.9407989448	2202.75317366449	3413.39324668282	3443.26868649271	2970.67189575121	1539.26866665079	4633.86628081969	3181.4224261477	2918.1460581868	2684.15565940743	2553.82453013338	3395.13814881162	2398.68698449351	2225.45279530739	4175.47024932033	3496.81478505384	3481.78557223668	5147.95058017276	3213.71583341213	4862.94081393194	4323.96038533163	2188.8084390214	4551.5505547848	2250.20822011039	4039.386825062	3038.05955094879	3509.56030467202	4483.15521410741	1032.10087714624	3049.69074035989	2562.80995628379	3136.80237469515	4168.99595853055	4597.0891755627	2956.32220116014	3865.10467263185	2533.37508887828	3061.67192515676	1842.73233712488	3483.86001548507	1893.18708358884	1440.41096117774	2558.87313828459	3074.46377070388	2616.59703369831	2955.3916146976	4176.97538071334	4269.58836429237	3338.34743158172	4729.89166396596	2238.75543287428	3045.26162664945	2580.6484938749	2246.25601952928	1508.38957243625	2197.25562452776	1974.4983062645	4196.93572336469	3091.32279005119	2175.02374089517	6831.46764579063	2727.85864150692	4105.98311930131	3587.22165742434	2174.78459401014	3625.31176008294	2376.89946070441	2981.80216110249
CC2D2B	121.338765218397	108.286396136529	133.226670927755	17.5176792422478	263.578248744864	205.505653319204	54.386915962659	149.355325065506	100.961289870994	77.0202023447387	120.232407268351	111.558406675709	192.330165202788	89.2093767783825	183.825144348456	52.9886720368513	115.360687736222	191.374836690278	175.26808467087	68.148	650.965271390305	344.422624812165	173.662217127981	106.916654616313	27.6163143895005	188.718564193555	195.542455606272	0	53.0670747931073	119.235808624296	0	339.327410847201	189.16812181902	416.104402330081	525.314663558638	195.172731502705	159.182227189613	392.865647458707	149.326718421472	144.748536961482	177.621283272917	76.1734104279071	154.787675060829	282.92880893134	113.989236501913	215.324824996615	210.993091607196	155.192362343954	22.8115862371004	111.063634960848	167.600032309512	229.615694381938	149.213242596486	15.8823199407191	90.7277015056054	244.470859596237	187.240537598677	196.248821643116	151.715396267605	69.9246926178547	107.584564722946	56.8956894975519	165.102427212206	143.146955544301	92.0911797428847	238.764450694466	152.95446079941	218.771861148882	190.742335743913	363.581032990622	309.991918532878	328.47052417485	185.720716710736	224.501148912367	361.115244647009	173.373265224799	174.638880634403	163.152879310655	127.937573588793	152.398802930403	320.340310593558	121.036206381556	433.457451696099	245.605465312201	179.258538509766	102.484485592091	135.629158539818	742.490430541242	309.044698312943	245.384084928747	23.4269023350215	71.8685446158011	24.3024614341617	92.8718143189789	116.406146650184	113.66595006767	0	106.844889717092	426.846789153237	58.5825220284534	331.058126567158	149.196681451187	43.6030854967973	55.1271543944424	109.689563321455	176.989740024336	152.702863599248	578.070027980905	427.374146892655	126.468748440849	70.1528050013241	115.282069332872	37.5790770333775	109.262321760952	103.993175733385	144.82942719464	63.3772074207062	62.95129527145	76.6556328442839	83.6102722245286	177.825285169474	74.298465634913	21.2872050107813	208.154841915373	110.874032487605	110.154650152437	228.202396177117	30.0135544380663	131.65432337792	198.429118115406	123.283498647504	230.765454070125	129.046757465031	30.9251031606884	113.200039892239	582.352961823777	263.362278807997	242.999511565147	11.4272077165487	193.002138394038	239.801747712985	91.0759756138031	6.84324567455142	100.347850808327	20.6180402068314	191.101657685304	83.834150691514	114.560883460459	690.333764135338	36.3818961873598	533.225576658577	20.4363848431788	160.092860391922	99.5277046499935	292.209871649824	142.32854701479	66.8279974227118	127.613241776945	28.1498672239688	204.724458116067	140.659392569088	414.384472920172	203.363605128514	93.5912651909556	697.634439815551	196.146710555174	195.89546264256	228.948156955993	129.868591787779	164.396636566179	119.551356199402	117.37574402145	125.381934471258	53.980888203228	183.005232433296	183.103508937438	577.956169902208	0	70.9283248950541	178.305725238197	70.4575483867741	76.247409093149	345.430522971703	8.59415356160119	103.64856384031	141.151589535501	32.5934431170807	46.2238927413621	91.8396268392608	758.036691256749	76.1108252578539	128.950667958424	13.6953385061039	251.651014156285	0	192.932844734358	158.323192570368	219.669678240916	67.3141763105282	128.711170777988	342.619355259568	87.4271382957739	133.418609955956	251.748393302708	89.431743815814	66.8382400513596	110.633885137509	87.4010893761536	148.936553003564	38.6515234079078	83.1970241514199	124.252353379222	185.462274049659	182.229585086739	142.391714678759	231.38559566844	138.786293459765	175.65246689964	277.642951680869	92.5138847756672	117.230032153846	15.1640148201066	39.7886388613861	101.737661085174	281.207858543238	91.9897803250249	120.204483768077	95.8343074557563	195.146077779294	66.8500761727941	350.412997779092	5.97393100949461	145.422575660015	223.07173975923	356.465160717814	69.5033580377367	187.586929051782	161.240034752723	98.3557724205356	34.2380817135601	44.5269600415202	531.030427127881	139.388550220918	95.2170666926781	115.13361574887	188.957472764581	140.102867956482	200.175761350607	442.699584040117	87.3850540269152	69.6797685038752	198.528066089917	459.10964619947	193.937875394997	75.4700555665122	152.836981281432	399.534369539947	21.6596860762988	245.979612765366	96.2938575656933	63.0706821268875	98.8705422062613	204.098018244581	144.41686835359	134.823319026575	44.6625734705867	80.5288894078953	355.145480830759	311.984025480859	141.891953011881	136.110961566531	167.78216549594	228.334056723255	90.4118247491988	65.655321253115	81.9216571226615	122.614974239824	312.20010566008	107.102345781493	8.76183114664993	126.843224427752	99.895477481672	88.4931129982669	126.879056583245	109.331982050212	89.4175710591526	198.431183715696	183.495053123534	97.5143641493316	207.187470510367	258.699262332068	156.120693896024	166.454550900166	121.390058928819	109.273373282166	193.072288326737	92.2897647439251	191.165247900645	189.021501279713	112.940766540504	212.180978099661	83.7716143437042	468.077911095497	71.5154179880053	51.8027350505087	115.568791717223	254.543590934095	221.726156148146	127.571763809471	266.403285437095	502.099303406114	474.825025670187	224.491951586541	96.0044649021424	166.055612019263	367.519651132524
SAXO2	153.455634459561	80.2395776205472	138.75043838002	743.526216984378	123.603345659305	15.28226067021	341.113505949661	70.1718218923933	351.494861032349	94.1358028657917	410.781712133483	348.221017612242	1256.35990633849	423.652987051512	351.864483522479	2265.65320923966	316.676397707275	175.310471512008	1926.65595960601	613.001	282.919275779794	191.345902673425	202.876421878483	206.602304684506	346.713060377094	473.646592485786	909.398815908208	863.694279733587	192.971181065845	1591.05282133045	0	186.708760372117	260.232152908513	196.417465358312	503.426552577029	141.262438567872	534.170792021814	228.589917661273	73.439369715478	149.422664691358	110.649324006079	1261.09312819535	406.707052211193	886.853183540592	728.32452560496	1004.19668384785	300.047058599539	609.385327866226	213.952951657153	625.007339164671	156.189945746553	576.747719721492	270.939835240987	439.733792198689	336.229687155526	251.317774726881	327.670940797685	732.642971521058	471.567679013952	193.023035310929	149.682872658012	751.507479896189	1169.76741720281	5.30173909423338	671.88690860516	88.4394668745129	337.879293356405	446.520592946717	417.562885266199	276.049398090649	980.794102899106	293.629174150231	628.191488624212	3159.73484787147	320.635067389132	611.9924538516	623.694377409158	953.258951352036	153.05910835445	372.753617531136	302.42895569266	491.041729822363	400.990833339584	370.894484834664	363.560843653315	127.431471748942	412.990029877137	267.362249719064	16.5559659810505	32.0066197733148	295.17896942127	537.869946847357	612.962082839412	1493.16817261649	123.057926458766	241.5401438938	1119.91583310902	55.2645981295302	866.5676454502	4534.72114960991	973.700372256347	238.714690321899	377.930555135537	226.630794335241	161.922688712624	213.189279720954	595.048288417037	1794.21847909659	504.53892341494	849.29968812563	483.274878898011	595.717835827109	127.768861913483	693.414553333333	295.129681434532	375.773648937445	235.401056134051	66.6543126403589	1003.23451997136	1383.70053969279	185.855021473568	321.800774515565	2065.08878785991	576.142866015766	3128.92777535572	176.710099413272	5266.43841389312	106.41169300769	950.953854613901	174.806604054048	292.798309287821	297.346031547005	194.352848122258	439.413296796713	1334.62038340053	735.603741251087	2794.73079883643	297.56191120155	57.1360385827434	387.848145018492	139.077073636964	629.506561520708	1649.22220756689	606.350982219591	666.691120460417	197.266227288055	456.797792185176	469.454384822676	132.957136217166	338.351634542446	3280.70199241763	0	717.607890864909	821.156561792648	346.327086487278	630.642230023376	371.264177237383	161.646352131016	446.875623447101	460.611393305931	414.524277517003	817.380265923493	181.432235947988	325.955785665052	772.810564795675	428.893923185683	396.099374623126	1077.35734112562	115.573822187908	588.666716123158	0	45.6461226750084	234.558040677523	0	483.95631160949	215.968241310824	30.3048178974941	205.776076501954	289.623993321471	1808.19686127312	784.629154294989	1037.81195710119	635.67739449597	68.7532284928095	209.30646979061	335.441980868939	586.681976107452	685.59944254537	432.411576368186	494.700892385031	747.676930474212	111.463241540785	493.034142696669	187.399691392978	8070.23381591008	144.865193772223	4234.14583841471	208.044464650758	623.884191722699	692.707827320291	440.876892074891	2178.39286253637	590.070154105952	668.250950364754	794.691295072721	192.651397795095	177.994231518256	2046.89477383456	355.998320265909	201.907222755097	194.912342190854	510.227748982762	161.99863753023	970.471198001817	121.676321024362	663.944379912318	106.849095947709	1103.41268064821	186.789197680366	484.228512001352	109.880014652015	858.382748463024	241.072341336634	267.499116083024	323.831952161421	137.775076488199	725.832510853224	271.530537791309	225.607463829604	481.339802036199	434.202308031695	158.309171751607	436.648448135703	211.693681183203	422.196325105496	188.165932654408	267.076095377606	505.329357990543	345.209475750508	864.511563267393	432.54761183191	546.116518807651	384.134414604143	270.167432304749	237.968935495919	425.18959731084	724.407507162569	129.071302655544	253.934279170219	624.698505516694	1146.19999738426	230.909764882908	281.676611816097	736.886962965312	245.883875553618	400.19156940796	249.433059436541	366.962846490101	2245.14484646774	198.800222071109	497.841365840117	276.278366189153	720.412193803547	208.859525623125	309.680422922301	697.855501888759	345.785846505792	1059.83525511498	82.3341651403693	193.218685349909	212.333100043789	587.891354966745	177.14254515222	1125.97343279328	385.269386164155	26.3715184957419	100.777526724717	183.444290063998	657.9144098006	294.80869186523	3273.97446246166	1000.29255209003	95.0481584055459	943.161814023315	677.858288711313	699.627826103484	798.641001841506	333.859054988653	246.490458459201	587.630342371019	174.342681856121	2297.72647998157	418.561367420288	1007.84707227665	637.038709379128	1655.91258629395	362.421089425812	185.372361600625	401.674012914884	506.14195375559	612.672574262772	479.934587355564	310.399895008139	385.060804888977	67.5042155987864	364.950649119718	428.839280578748	696.492293388263	3692.84766891791	174.827156068094	673.866814444367	212.634667547291	154.266727256774	1145.57040565087	497.531526570014	409.96093016147
H1-9P	5.58020488943858	205.742506719352	0	0	2.94293680141201	0	59.323765579476	5.39783245326102	3.73930703225903	0	17.9578667366193	98.662621656802	0	4.78706644728515	0	0	0	0	0	7	63.9643580023882	2.73351289533464	129.615491755697	2.17473820996102	3.09565232479548	55.5054600569281	18.8476926812392	0	0	0	0	0	24.7840145627155	126.001279639679	65.6643329448298	21.108180475659	0	31.9530857689331	48.9595798103187	14.0083748148148	0	4.23185613488373	14.1216745790374	114.768897961436	58.1955630521229	250.559796359698	70.9202138508	77.0102337413362	43.8383263307351	2.17771833256564	0	25.4916119213919	0	0	7.75914662666599	32.7176656981223	0	110.800943223864	25.2280043423281	11.1897411774451	0	30.7433480714438	6.60885546442263	0	3.21480066127504	22.1098667186282	27.1856902700556	95.4986239250203	7.80491374329344	11.2214290164572	619.983837065756	0	0	14.5275276741429	18.4981769647576	47.8121594788202	127.708848707589	2.74714395202316	104.873833502123	6.59735077620792	68.0465150308485	0	49.1009183681123	2.15636328392246	89.610067097648	22.7556199551681	17.5739503460997	0	11.0373106540337	66.6804578610725	14.0561414010129	11.592074682377	8.1008204780539	25.9681421324606	116.406146650184	0	0	0	330.651268811504	0	9.73700372256347	9.94644543007911	0	0	0	16.3991753631503	0	15.7941767526108	0	20.0621973572983	11.6921341668874	105.387609869863	0	1413.84525809524	13.7269619271875	3.91430884309839	97.3292828246559	22.218104213453	15.9665971348227	43.4495338550876	1.99844109111364	2.55470431643616	12.7723230064688	156.11613143653	2.21752500025211	0	12.802953073749	0	41.4179229673702	18.8980112490863	15.410437330938	8.10936350252283	14.1347525907096	12.2059927220905	2.82759753939748	271.472809271234	11.2599951605013	20.1055345406452	31.4248212205089	4.2387775411857	50.5734813225322	3.86201529158499	30.7946055354814	6.47349803081414	14.8153582324537	46.234272020638	15.1146328296566	0	14.7730151352407	3.63818961873598	27.1131649148429	54.4970262484767	9.75010721283844	11.1575642530429	101.012066892123	43.4045259530258	89.1039965636157	39.3193829507876	0	42.5998976467913	22.6104151372911	0	0	58.0911301185241	30.0704499920496	53.6117403982104	9.26548244732458	0	14.9817917650992	63.449107127047	0	0	2.3692731381568	0	0	0	12.987779098926	0	0	31.4657162185054	53.741722896917	0	48.6485319842223	0	8.97027727674043	21.5641273415747	0	0	3.82665111830253	0	8.9542147362181	1.7978232155484	0	0	0	10.347513840873	4.72606544986174	0	15.7660265056278	0	15.4693646342067	0	16.1347938028729	8.08371344680527	20.6950858091854	39.3166117949174	15.7053733692579	60.6486966020755	0	2.49268176240861	2.90913943568438	0	14.0866338919926	17.1764813805631	8.94678831061482	3.91707598768329	0	5.10840386504697	53.7338787847627	57.2486910740515	0	8.96483288212035	7.0215245049505	3.07466714271128	135.504150195204	23.4510768490551	35.464129194783	5.32412819198646	13.8997882958292	26.7411001131222	26.4041944073328	289.735653960489	2.15096698112671	0	40.4499473154966	1.69520385457894	92.2037447881641	14.2748406212018	15.4283564581232	6.41964032129252	38.1659657498745	0	27.6576778514983	0	67.1904383701611	12.5055763914953	2.47238900870846	4.60968938055513	11.2360300517796	9.17813822360206	11.6365678864187	23.7701228555935	104.539773457521	106.438932320178	41.3868046655067	12.0660774695867	0	0	0	152.206420023193	0	0	8.8214098074304	37.9744592042045	6.07216515533924	8.374232525735	7.12960508259366	19.574793630092	193.059421708452	3.01904195859233	0	6.75737189616949	118.09503010148	17.7318650833587	0	2.93016872174911	3.47508712843851	243.633140973419	156.828434894329	279.089282822855	22.5639463537761	18.2424173633441	6.55504540727903	107.261329317692	15.6188545786017	19.2558117276188	3.45729042104184	17.8397968314547	23.9643501279778	0	341.183085104611	9.99012598918727	142.081767672645	41.3052925221834	57.4583933949802	19.5516241343531	40.8361790902323	0	41.3490994846166	12.548974060056	0	210.000913346499	7.69586516549105	4.81326006111222	0	26.0679035085513	52.4475922463775	4.07307816647035	27.5585875446507	108.22633470882	92.4919769432314	15.7507161146142	45.1512372458852	18.8830286645748	20.4115498080006	20.6455144685633
OR7E90P	22.0166983912799	18.5168256047417	0	75.9099433830736	105.945724850833	0	18.981751117758	21.5913298130441	0	0	29.0603178465342	11.6073672537414	0	7.18059967092773	0	0	265.664353985172	0	192.022310499005	31.808	2.46016761547647	65.6043094880315	15.3622535011318	2.17473820996102	0	206.228686659514	85.3305726527255	0	9.64855905329224	0	0	0	10.2667780326049	0	218.881109816099	0	109.078115185483	44.2304444932271	24.4797899051593	0	0	8.46371226976746	16.9940231884136	15.7259474047612	31.2474903551686	0	10.7689617031907	3.34827103223201	21.9567388736511	60.6821213369415	0	12.745805960696	0	7.94115997035953	5.17276441777733	13.5094216000792	0	4.52248747852505	6.09935520368747	0	16.628831634351	66.4910300234059	138.785964752875	0	16.0740033063752	3.68497778643804	0	20.6483511189233	11.7073706149402	11.2214290164572	0	0	0	33.008964130265	0	9.81743007965109	23.7597858060631	46.9679201477399	14.1976495138415	64.9113342871097	0	23.95781439764	96.8351945083122	0	0	3.6135924488807	11.3637556425467	0	0	8.0016549433287	4.68538046700429	29.0080076851803	29.703008419531	12.9840710662303	0	0	0	137.111467959364	0	2.16972303809087	165.529063283579	43.625109656327	0	15.3498498791636	5.2233125391169	11.499101764641	0	0	0	26.7495964763978	0	0	0	0	0	0	0	14.8120694756353	23.9046570103521	16.7113591750337	17.9859698200227	0	17.0765958596488	3.71705074848881	25.8918219029436	34.4309301493159	12.444470387684	5.45700989783025	0	0	0	54.694953703349	0	4.88239708883619	26.2938295188572	0	0	12.0633207243871	108.558473307213	3.9420631133027	7.58602219837983	17.3964478809446	0	21.5740111040266	24.5737408548965	48.7709924121703	52.0833453273488	133.468684317832	1.84662689190509	58.5239182069869	0	231.612361556026	27.3003001959476	34.1979344355766	0	12.8043351561426	9.90044406262397	0	3.51873340299609	21.3665111634688	3.76840252288185	111.145501563569	23.9291175367885	0	237.264871572269	0	0	27.2366385021603	17.1220477315419	10.5748511878412	0	0	0	385.363563006378	219.747480290872	0	0	0	0	7.49183719488223	8.63092069724488	0	9.68430110032585	0	20.7093801395681	7.26231888581253	0	136.308120809535	53.5731156562355	31.6890251349842	70.5189181550857	0	0	0	0	0	2.36303272493087	7.87263586327961	22.5228950080397	0	0	131.140707443661	0	26.9457114893509	0	0	0	26.1724396128207	430.303129819272	17.9348452805299	14.5456971784219	0	2.34777231533209	8.58824069028156	1.78935766212296	56.47248451443	0	8.98823660055014	0	4.77072425617096	0	0	9.43692893465347	84.2981490517152	6.89004153534937	2.93138460613189	39.4692115185138	0	11.4951249206507	10.6964400452489	17.6027962715552	179.447926628704	50.5004027828929	10.99472136956	0	43.4921500930774	66.7650495450572	68.1252493806234	234.941083599743	0	19.0543584006248	323.874250617961	9.9198871227374	3.00189371331625	0	625.768323564946	0	27.6581362833308	6.75959567915061	2.29453455590051	0	20.4185355329548	17.4291033414455	16.3752203569504	0	18.0991162043801	0	41.4312891198501	0	0	28.978246775265	0	17.6428196148608	0	0	8.374232525735	0	41.2329045822437	19.8737639993995	0	24.4999730819756	37.2331191478939	27.6369210217032	8.89844096099884	0	0	20.8505227706311	11.4736878037247	7.70371872871167	0	49.961090016531	9.12120868167203	6.55504540727903	25.8906656973739	0	5.47934820382576	44.9447754735439	7.6456272134806	0	0	0	2.49503396579952	3.84004777493635	0	27.4801011889036	60.6320303936457	20.4436121570476	20.2751020500684	5.90701421208808	65.6876047173629	7.9567866787373	0	0	14.4518133334894	6.74367113831876	48.8773190785336	43.1921347911344	65.0063275368668	22.1387319942027	97.1261978156075	155.254389868996	59.0651854298031	8.29277724082757	194.935799247294	12.7572186300004	15.4752877737931
RHCE	97.5643022869441	26.7465258735157	112.500355443259	288.068503094741	216.414743565435	109.522868136505	74.6552512464218	50.9798286048237	127.136439096807	321.557633229232	477.052974591635	32.2336588636399	0	222.59858979876	22.78259245829	19.8707520138193	422.686083814054	143.211371094317	203.691060712832	235.243	157.450727390494	248.334179515362	45.9430563712314	45.4128833004059	74.877638432153	155.137760859114	173.37992497472	924.098898422455	70.969976116491	0	0	124.124953811022	76.0745327002553	95.4200278871307	569.090885521858	181.20398714639	512.817516551141	4.91585934906664	167.454002846242	419.630206494321	0	89.5630032386792	296.114569912919	356.242659272296	355.105798740232	12.5553947957117	261.373720446591	64.9363683991076	66.6467812588119	194.093501826578	155.848794022949	436.311243195054	87.3113435724779	698.795606858404	174.001449485194	15.042690388023	40.9588675997106	26.4769029430249	94.9058117201195	72.7333176533935	142.374138641508	290.261612852755	263.475240800137	63.6208691308005	9.64440198382511	199.419942868667	151.1213685412	324.437216956083	19.3893569667767	17.9542864263315	0	383.566996600084	109.250693673776	336.556812372256	53.5491392834791	247.580924213227	116.467500048096	53.1489940397921	112.980297389044	286.153492567242	389.861166783408	178.694549498084	150.030583902565	123.725656141619	162.634590919337	318.847195687825	170.612303447523	0	44.1437239608077	206.274662784071	72.4031843566173	394.63595365697	423.697213463653	267.906830345063	156.037450749716	34.0997850203011	46.7883018230148	529.073788039786	111.994784597445	0	0	343.734234395389	121.215511709454	25.4319938939694	188.039251408208	98.145784713382	143.709775315813	277.97751084595	0	228.431522809758	208.790337196163	7.18551885476337	113.72556082611	143.703412140476	42.5490063203056	102.378747791238	395.688804116098	202.588377235633	161.627201696288	32.2027891302899	109.064922547527	175.664023502467	62.2948767435505	365.612828672108	287.216055557653	62.7137258008635	51.2348576105287	98.2261781609444	151.041224760487	174.806604054048	12.7957997971221	200.895965169166	56.7050937057794	409.972442351031	233.644384680414	0	39.7230109272165	130.883008752692	117.908786021278	285.045073312115	200.710975324734	104.861439197116	126.593201733527	125.15213742973	1438.97129904353	145.486924909742	100.047113506792	17.5169546575626	36.4745743689093	192.136431955066	108.452659659372	933.261574505164	284.687530443342	69.1724353431649	72.4833731427333	282.63495376165	334.647384871768	364.221997503638	82.3946613645566	659.244066058508	84.4235217201221	270.855685779361	89.7192375566973	231.857836728063	15.0352249960248	99.9392769379682	104.405772587065	323.97678869003	32.1787484554666	103.263421849269	358.654068598205	154.577334001582	201.807578088781	134.500880303926	261.905768635724	746.498921052632	71.4327850440931	59.7414415650833	44.1193883159708	216.765820661844	17.7541155762255	4.23596717184161	136.248321910478	146.10061054722	519.980062900812	110.216650856937	39.8364304764319	104.086208345316	4.77566059564156	683.05869728598	344.419392721261	82.6998679152262	310.858749888475	10.7085537938845	0	347.62472748413	153.599490153232	136.103855379	145.148796879312	0	44.2307808303555	0	71.8874213034287	212.62322022017	82.0353201476111	66.8382400513596	23.5580600538868	377.156554965132	183.958438552524	310.874805998789	305.030542680097	37.011339304449	179.259459592551	468.604470904178	46.1278511718679	44.8563956729552	149.813857651665	463.314351146232	272.238858728801	371.479600293136	221.611268681319	175.482121251065	637.552084541337	241.508954725686	1170.63643029995	46.9021536981102	37.8284044744351	47.9171537278781	166.554213254773	18.1010506665724	224.159875320741	0	68.4910906130367	190.032268292403	225.00283194245	109.694946225949	41.3327131809011	42.8245218636054	279.232037901901	29.9583214993651	148.955403327468	21.1205283516771	147.744242007387	122.618352507829	50.3004419248619	244.666242566866	202.980665225956	165.870452980515	464.94242913062	271.991831721891	44.2267156803153	40.7487820381603	70.1374763422082	130.183001837756	86.644492826199	68.9918199581853	67.8038520947986	45.4412460310928	124.001447911247	389.679497794072	71.8798881133441	70.629057824941	248.672602001527	41.8003859690281	269.154792675567	557.51732181165	101.685992490492	100.08312343157	26.361128390632	147.933055971024	359.098827681748	79.0004348381175	63.3875074069695	233.587769364779	87.2875953028164	87.9050616524732	0	243.140142146979	167.110260089352	346.841154354331	336.496131973863	228.2795300791	127.88565837331	717.519114470909	118.700171026457	204.881836781864	58.7739371577112	79.0048145392995	197.411469397102	389.407817693653	148.17093981686	34.9679384936527	127.036460490444	81.4499063244935	169.717104942668	230.486765060838	45.9407014765114	27.1686367470917	244.095548286116	714.214401149701	324.971081532989	99.8591843125699	66.184440423223	351.827650797028	100.871549369266	36.6579893089002	58.6178972165396	73.1606300261404	257.302283643273	201.722787760347	16.5164244541485	86.6368139884351	33.8634279344139	80.9389551992558	92.3239912253127	17.5811302495865
IDO2	69.7693017326505	41.1485013438703	63.7502014178468	27.247776856914	118.891703840244	13.1784027846111	1.85386767435862	45.8788769364921	7.54592159109873	239.111785519319	13.5536999194634	52.2331526418363	29.4894444900893	11.9676661182129	7.59419748609667	3.31179200230321	33.4975769546217	19.7532925647333	13.851440187998	27.147	66.436826455942	32.8021547440157	39.4481931430383	19.5726438896491	37.4109583451534	33.5326986023921	63.6133187607676	83.6523897183635	67.5399133730456	46.8484944322898	0	16.9977715611499	8.19111681297749	66.7065598092416	0	45.5969172398042	67.7428961037744	9.83171869813327	17.1358529336115	74.711332345679	50.8637471510052	0	87.2663002286194	7.82515213373424	30.9088979883199	1.95749840906014	16.3662031963385	10.0649027228894	35.2992466233127	47.909803316444	69.8744494129317	15.9322574508699	24.0370753830102	10.9455654924789	93.1123459022008	34.2048323207642	64.3463809991454	27.1145736774969	7.8924841277114	13.0444407776067	28.2830465477084	77.4424937919669	3.30442773221132	42.8300992727643	8.93071623702205	33.2053348335931	46.1341163882843	62.5645038903376	66.3417668179942	6.7328574098743	96.5548598708965	11452.6541117823	10.9250693673776	33.8055568977305	53.009609122007	63.7973581312392	11.862073063677	16.5213237274673	40.0022814112288	208.242078575615	9.0275043274259	73.7483297976962	41.3102393203718	11.0772381895097	1101.9042716482	40.9623914812982	11.0474245363169	20.3602718928918	44.883223774628	178.72496481419	18.7415218680172	6.95524480942621	143.62214652891	12.9840710662303	6.57528434078327	27.9902402041639	641.5526934179	668.399524230874	31.9985098849842	92.4735958834328	97.408985240525	9.94644543007911	4.84532564693825	55.3017237166914	35.0275338873179	24.2871787128256	48.5918677786592	24.0924372184325	41.7105295863151	70.2143470509846	36.011773234013	26.3469024674657	16.5347938946861	254.93341026381	13.8230506606778	19.8181456726071	24.9208233464991	22.2218072308219	10.6497202889268	30.0804465150607	9.99620233775042	9.18416201758801	285.252804585472	11.1511522454664	13.3051500015126	39.0139180522809	51.8647629017572	68.7446821879165	8.28689802731143	29.906102801679	61.6057916366463	172.99705159932	10.745945657087	78.1281182155568	104.623936555246	20.3604606953426	9.00799612840105	4.02110690812905	285.045982885449	6.35816631177855	60.6881775870387	3.86201529158499	27.5440638400695	15.1048287385663	47.6906381502685	83.2216896371484	23.5217274902411	10.5101727945375	88.7544283056342	18.1909480936799	151.734308585099	116.766690865642	91.7056084010733	29.018593109314	7.21514763515163	5.10896802541204	39.6859300250282	220.627610967361	14.1417895466413	149.09964176377	11.3052075686455	178.82868586749	97.7142185034163	0	3.00704499920496	53.7166329337721	2.31637061183115	23.550613424868	12.278648479482	10.5748511878412	1210.45748151894	508.634744967618	243.91903884638	10.658226481904	164.089657653947	51.6445794438928	6.49605417931283	13.2758759033518	3.9503136504051	12.0273954326639	68.7937046458856	190.618522732873	3.24323546561482	95.4810460693893	62.791940937183	7.18804244719155	7.28644528350737	116.129647166339	15.9839217211497	3.52100279277602	22.3855368405453	14.3915748404649	11.1890915594869	7.18008531879955	40.4852261196818	51.7375692043652	35.4454908739631	32.5502091842835	6.7568685024119	158.471110332044	13.8644180534077	63.9165236890687	11.5248527163378	21.5565691914807	34.122057482185	0	83.7619913027085	1.25846045449307	490.404477854491	70.0917184771676	11.6365577427375	55.4535609464374	23.4777231533209	12.8823610354223	12.5863417953729	1.95853799384165	17.3936343720835	25.6416332006032	25.6003551067405	54.863328945966	16.7208717948718	32.3608054962339	2.34050816831683	12.2955939037024	6.89004153534937	14.6569230306595	49.7514447097212	0	169.114090932589	29.3644020342195	52.8113226140442	38.4810765976595	34.3466407546313	3.81430056185951	255.845916770516	37.277532762191	32.9866845578346	48.5344581120861	51.0447173417007	12.8628193237631	18.1161117426071	64.1973545340905	36.9137807057998	6.0037874266325	25.1964143888104	16.0785982176368	18.7876840771756	46.0968938055513	31.4608841449829	81.1989888642074	11.6365678864187	62.1894328539056	13.752787974856	12.2814152677128	2.43451792150039	2.01101291159779	101.539121540539	35.6368273986597	12.2602754021933	270.244051877913	9.17127243434033	7.60406149200872	21.247835756164	22.1834132517895	8.51621163036329	139.55100221969	39.2662999923846	28.1149964509921	71.0345107521393	238.803199882695	104.658440567737	23.681209810126	2.75912933964368	8.86593254167935	165.593598040681	11.7206748869964	38.3024103296492	71.880375403899	3.82508377791046	31.564604803768	26.0162301459039	18.409639522508	49.4643726433276	85.0452888160811	87.4655856401694	0	10.3718712631255	87.9858779727348	20.5408715382667	31.0536359789563	80.7291669062911	8.62397626016591	33.001370577803	45.4606049499151	0	48.8790603358827	5.10452238627904	2.9340969109599	26.554982390442	9.33852819635831	107.562494585397	7.50003261951781	69.2627864894194	50.5392306416783	111.79373145315	13.0241762904599	18.5109149104862	26.7519773973773	12.2482611309559	6.90151011335474	3.30328489082969	4.27631942511774	36.0457377346317	110.047143885698	17.8652089694525	23.594873678358
PARVB	1768.64872981	2874.78655333775	756.317389573942	2295.26560116834	1510.35342466306	46.1498801805892	1476.10135061922	1618.9233072145	1351.89036790777	3904.56996594747	674.881324028917	1423.85542812376	1175.60273924417	1764.25179734793	386.334545911872	1221.86910028976	4334.10103824984	339.586259965042	314.201742249701	2298.115	1653.26461977919	1124.55900460199	1358.3252699504	641.195464348486	1761.30853802029	1871.05205487901	1455.43060865322	2138.3360971275	3256.10887227358	2637.96930388491	882.527613333333	1608.04738462308	2810.44322604099	2532.17359851883	1225.95309607997	795.172761523311	958.637279678376	1351.05757798975	1119.04708391354	971.247320493827	1927.09774513304	1781.61143278605	1459.61910882422	1212.57514110728	1585.28946158568	1787.58167465849	1374.58104025727	2601.29855110931	2459.32071322717	1231.78717588577	1222.10823049391	1869.96905700861	753.248081948454	1186.32459386536	2096.91972138532	3439.29737701946	1695.12954574842	1494.75673269592	1483.00300725941	634.262504290535	1523.03024567993	394.532801728401	859.755920649937	2370.50563120499	1887.52841585904	1825.84753353546	2185.66347532181	1997.887995477	1301.97668608749	1030.20124514228	222.90959859879	589.406338295146	2055.99426678147	1578.50062570706	481.7911851061	888.270236184016	936.921118677101	735.855473276827	1707.60677678436	1284.45471599686	3745.02312268556	1503.59209679471	689.919731819144	1146.51679442873	1106.04425674811	1526.28997281499	1831.29788930291	2559.92988338153	1346.22353980015	2425.64835170381	768.636665612054	522.079222715023	555.230235565814	1361.61031855567	1629.02420101163	277.003920314913	2260.51829333984	1136.38382549828	1381.15168216557	1100.68747888527	1815.44487006451	1097.6797712181	2490.41985731591	727.39667699529	833.442195366571	538.95233863979	1355.04396238328	840.16807351978	381.472976365976	900.775942844897	2071.40577065215	3234.6619097357	1731.2680789277	744.101356105238	2417.3408736476	1618.12438972191	1313.02182168187	850.660853003104	594.649299291248	2020.15599614578	1489.67995657902	214.868515942497	579.020491175256	779.097553934003	1669.08006461476	932.944412256905	1775.54938053612	1738.42600062704	2041.09181100119	1703.23995785765	2836.58892588086	1729.85157866183	1668.39905573256	1333.82206069916	1890.91061291144	2478.39130857009	2061.94832978326	1641.17055237688	1462.75686456839	2169.79419372386	2270.79988486302	1760.36450013381	2316.3599635104	1165.97841348544	2120.3098703431	1365.28880591504	794.878540511638	2726.10059231969	2119.0246713569	1612.87858358842	654.141254457139	955.108069902522	681.826947415235	1420.30437310395	2584.57411012584	3747.77655945106	1455.95930384948	1300.3007318232	1569.36213520306	3485.14288887525	919.33194267721	197.211772962382	765.31905268447	1618.47374894719	1293.35411051805	1367.05975408537	1215.6150824947	724.434058294127	955.733442070973	3010.31468803958	194.136458548304	1036.56475807743	986.759615125819	876.336235375021	569.297736959074	1098.52245942751	1243.2118616477	1306.32627507597	2358.29390420441	466.294943744348	770.241420241026	632.861967407481	1637.45445158601	1146.69212726376	1243.42395499265	1582.84528309797	611.960001991588	2905.38487076701	1229.70964347099	807.844796763359	1165.6283346093	868.704582106554	1672.89146795138	1751.99971483296	979.300083863865	2306.57120861157	779.486515874772	1315.47098300912	3045.30937258954	3679.99329884001	1431.99908418851	4153.91105065739	1412.51821850197	2634.5738277329	1151.19312125607	1694.75434640345	1637.10979707584	942.672799402161	667.864197057664	508.833620842231	1546.87962127589	714.4219515925	1682.38312012688	1167.59708656585	753.450198863103	1358.57709165014	1305.98115838861	755.867532093607	1352.23864717988	1413.12907583401	1445.92066758974	404.905641953848	1158.35728113886	2695.37927865356	2189.06265636199	1250.91854712848	813.989243205616	2589.07296054519	1699.80279406557	977.954120457014	2119.97516616848	1429.42130319334	998.151925657888	781.42049890591	783.406770267759	1069.18710873305	989.810379740417	2573.51394668025	1966.08560561713	2466.21610319009	1622.23801320412	504.228476649603	1963.13890082403	999.759687963983	1956.74234302862	730.477514690936	1945.98277530831	1369.07774602487	2108.06800301872	2474.22185150764	908.550250295894	1899.09698688846	1670.70529339396	962.314387106725	779.147984632829	1503.61223285964	2508.15095175597	2082.26260671881	1118.53068020199	600.541302088651	1708.61742945242	2803.92670393762	1064.94411571248	1452.98192260954	2055.91975045992	595.575417230273	1452.53226748951	1005.40893962605	958.222048558475	1792.96675262057	593.402959141606	4294.88421662688	1444.6135595841	393.691734513272	963.336000932676	2571.37542210837	1288.33642656165	3998.1602907139	1369.60949751862	768.10087634813	1629.45312954331	1507.39222955338	1551.23510801906	694.618820661582	1274.55476149038	527.136404182111	757.146602208162	2304.84313414865	1116.94754815774	1595.18228289686	2074.11196258568	838.643603945801	813.740683938988	2339.98612667421	1320.01665337305	1760.64819282866	1405.2086541516	1080.36750206734	1311.82676271342	737.982158019447	726.722502253566	1489.65647888863	972.05446789962	700.464110173539	3516.628736408	1560.92651116442	1077.15013864119	1162.98193579411	1163.64911081174	1275.72485796577	703.695477008559	1273.40602107627	3439.42936063324	1357.56387412516	1809.26446631882	1335.36367326351
TEKT4P2	948.885940424583	1561.60002797535	1774.37060609847	4074.98590223733	1937.76496514254	1305.53805862159	3155.56086190953	757.844880772941	3381.74701522036	256.793912417619	4473.26644362506	4086.057340922	281.465811147898	2067.96004749627	43.5527225827644	1198.76603928169	8732.21594832194	510.600390344221	3367.98344247705	355.437	1145.39007740784	271.735783412322	712.811943726213	1256.26144910429	593.380828921447	1757.80981527086	1473.29115343028	3192.97878720552	749.229907606249	1711.42695931521	22350.3900337867	738.838087050713	2135.81821897478	4794.27457188998	0	1495.95785849043	730.982724544756	2001.2487989347	3035.689786559	836.075842447407	582.734664878017	1725.19232679578	384.072832195912	1299.16827461918	1438.20634822813	360.322604650927	1764.71859205159	878.981414839483	69.8156659907193	2397.45882319484	1369.9666757134	814.329542828865	871.191333560279	1388.61240884365	1263.19165720343	1077.420987605	535.940931275414	1301.78219198726	620.826255781758	1576.88630107851	1252.32175409326	1082.89344468584	311.633970569385	963.617589072387	3155.77692113403	1613.90972112627	1371.25010089164	460.07881650018	3062.93498344841	665.767383546403	2865.16382997425	83.5652757784305	436.210707165969	2211.92988735504	399.141330427563	561.072504006657	671.607470473697	2393.51235251107	1674.95700143001	62.9288303788592	1231.69106676366	490.143346657575	2165.05589452354	1038.14875759521	1387.51715836472	1351.84994136266	1777.38320638487	1751.05213308148	1414.45619426339	1310.99914756992	325.774503870808	1171.14498674561	1196.41017640378	2911.84672952601	6102.75188085132	998.626412563277	1947.55908640915	373.3934151089	2253.58038800971	4047.80275401675	2926.31041376061	2986.44510649483	1257.70602350141	489.207555955348	37.8063361581281	975.40983125989	2672.83116551593	458.220655946744	1871.79785560515	1634.42709430438	2755.44238795173	2013.10933338822	455.845478137979	2533.39907598714	814.361167638351	1710.72519402309	3482.64771539031	1300.45896676972	7215.99979220176	1969.43367877772	660.968403357107	1361.90776168349	1231.21787829557	1156.08084084574	278.545532806667	949.15354773945	376.97271089408	481.510182354847	1031.80164024621	1292.21766219565	554.95039553685	988.050255389717	1466.28976212615	566.936626360025	167.628464928101	2523.12302178808	1588.10521343904	1106.35931248881	4489.46994524292	999.344790053794	1933.43177698261	1427.98980910178	1068.81574730265	2914.63422689179	149.10917293053	352.095557430768	2543.72552908529	495.468814184623	954.569452724929	518.100030845716	2553.21962686584	315.851139879609	1874.52441239724	1991.51141201278	3032.11168006521	2737.54898393143	967.092701814219	1819.39740994966	1968.93190678029	1436.66024818921	1152.34734427709	1088.42492819888	1764.89304086864	2545.52104894366	920.52563629162	1081.57257457443	2000.21613613415	2986.51556952088	433.085075321622	1574.82093869489	99.735718909351	410.058682613604	1700.83247696176	1103.34086496076	1458.60446796534	1501.23280504568	1175.85507461082	161.892668703424	910.875339921015	1067.21520514585	1215.71516000923	3363.04023690435	1199.3257725361	134.412561703443	2167.14423774985	714.527359463076	361.729274700721	1099.76297569338	3879.89514196259	2073.19461240886	193.540874415986	643.455311430495	898.645070278088	495.972023240657	3988.85382340569	799.038467963497	917.995679046595	3085.83216014751	924.269790155423	2844.93590564974	1545.45140441579	930.836741435105	2030.93029040794	521.639334151195	1754.53765293707	919.709909751426	229.926666125935	2128.87033189385	2770.50686117573	4233.68786131761	1393.10396527533	974.490058216491	475.527195836623	599.536494347866	374.990317178123	1385.01147895302	144.439224630692	2586.76289875929	1785.12133342606	6509.92040810362	251.47474570696	2934.02843532611	918.911592979208	817.07741983981	180.441001088753	1994.64599831941	2069.81425067263	2339.64820300701	507.768532972171	268.272064554864	988.065491318043	156.896337067862	2378.37151230539	1033.59535195213	297.211044144026	409.957928968244	1185.94364210222	1708.93823968029	2650.17314533665	1306.76272488134	1603.107322872	1595.49298717906	7893.1693666834	285.029808079378	251.580598469075	643.233254251125	2807.12328420849	1740.68785543833	1078.04539773002	1847.17144807115	2032.21991282407	1909.52527935839	2933.87970325936	2819.93166581444	1731.00797417066	462.603355119397	2152.13051054055	5752.49774406765	1169.90856522239	3383.12937289714	693.095396069839	933.27181378587	1606.62278493775	214.283544212792	401.051328097269	215.323849523382	242.702451419112	1121.35883149436	1124.71308690887	162.542200008653	1970.11089100244	729.68128946407	868.478903300157	400.282077702586	1181.93423874172	170.418612856928	1495.10411070374	1138.08492456526	1152.45949144664	1320.7212413472	1076.55521366892	2638.41298487203	1569.56629250052	1730.24544855654	1629.59319245841	1590.6584207795	735.998356702649	595.252855247937	1183.91421285108	4007.92319517662	2790.84576740601	696.556539533088	2109.79520845776	2519.13750666605	1089.70342711783	513.704260412026	1581.2483176872	0	588.43017424426	1466.93532920268	1580.27883642843	5018.43307642069	1288.78805993896	927.548906596752	1848.17429240371	1272.26358166248	601.496754253823	2972.64649207872	2009.15882494276	909.331539394621	405.930770379389	646.149502527874	730.832976474312	755.047342667356	3606.67492508664	1320.61097849612
SLC4A5	3670.01705271041	451.802315055428	2302.5072747387	4407.25345646907	50.892206106818	2756.6320089966	4846.86287990365	2198.84213574682	6168.27487635276	1210.36221048726	960.487726074795	1209.3251646983	3613.90073412503	4954.51324454474	5887.14086698276	2471.49432935082	139.290113531545	4775.1806978912	11533.2314099169	3186.488	2681.22843673272	1612.49378993212	1820.25515847114	2415.57741828494	2379.21002900644	3271.85815179172	2981.51650524523	1646.41722074215	1456.86487713375	3068.85398118194	627.351057706667	1021.51999983229	2692.0809684931	1743.5241774141	5275.05663467898	4437.40553966017	2774.20435204448	497.389106868237	790.699661915637	3529.23726463654	2251.52156311886	844.805440206839	5518.18555850465	5381.61535238945	5064.11441072695	2667.61423441966	4051.30085002376	2252.80715380357	7226.59779278855	1820.00631925841	3013.04791261157	4302.13968268606	3107.38148372893	4739.36103485695	3562.81132506377	1108.54589785027	3838.84060944888	1938.27481847114	2108.465393993	548.300115130107	2854.82424997505	1981.61715478592	7867.13197843272	1177.2220063095	796.701544279163	3959.61181090569	1969.11391764067	5413.58469635931	3154.69540309988	977.399933048238	1717.66013875595	2376.3752954002	2900.60591703875	4800.17600907185	2491.00150642819	1317.17399400472	4105.09253768272	1694.37520529699	1861.74580218109	2737.58060061364	518.060801101527	2803.20657502513	8503.78532434457	3869.36533849076	4840.45931355076	2413.61123953684	989.630882120949	819.083349317904	607.507375036331	3918.27173039571	3928.82271223617	2778.51365427869	3611.99383475467	4306.7092540823	11728.7640510418	687.809713751984	8765.84847838627	1023.75089020375	2705.63400332484	4006.87092890317	1772.89416379691	14580.7231241979	1801.98145342198	932.843330944623	3841.39641058036	6745.25633300982	4334.56301574935	2757.47688972016	6067.50792821155	5034.14030887568	5904.56283068061	2648.94392098147	7162.98545240912	11363.0113016248	2205.61163722869	2008.51015357064	4522.90988063531	7893.72212530294	1885.58061083594	2468.49836690909	625.6399617484	5466.3851311209	1448.35162684655	11251.271007377	6435.1355868566	1748.88837921137	5458.83607150419	2695.42728341942	3496.62365395738	4166.68076522666	2082.47146987275	4493.90109728506	2581.45813514648	5399.14267312298	2515.2300116227	4725.80304238735	3326.92546210139	1609.39576558885	4606.5845403279	3811.69739063476	1397.20621186793	3009.44838186056	2666.98392051455	3861.23658127633	6583.93532159694	2252.70634079436	4376.51582958756	683.564121602064	2818.96274195704	2258.41712039922	761.102690046194	2865.04491244804	4116.07601065024	2466.72323111413	1925.31164040677	2542.054999039	1452.8629399689	3194.96417838133	11745.6763672705	1361.26907932881	2466.87542793144	3506.31316685918	1531.782524088	897.42082363602	2679.29513656162	1480.07796473527	1972.63511125907	2725.20120714482	1502.81925144517	1647.3432681411	30.0223343255748	1630.96204667672	5809.08102033149	923.671476452785	16091.5445142137	5662.10980687239	727.315629539857	8018.02499327091	3695.21992992004	13363.5795800456	3318.64167497909	1762.16234348611	3197.661520852	3996.5392307514	5492.99414179838	2037.33322696314	4428.08361649403	479.54757369423	1289.58142686795	6472.7368960216	5027.0573287781	4804.53691987263	3.52557142685702	1569.6330437231	2707.9388049502	2064.23588362961	5069.03365652549	7730.95952719324	1797.23693006153	10065.9304885135	2950.97853837401	3088.53122897995	2118.87644148631	3326.66634362343	5186.3913156228	2161.73347133641	705.07964960169	7338.54661997518	6325.65870735934	1198.16482078223	2200.02506167857	3223.71409008844	2699.35356732539	2941.47673054178	1700.32101421339	1641.2548388393	1554.99339766917	1956.07680337866	7323.30845937907	520.006558560506	2280.71496934066	5331.61471823547	2652.47918308812	6338.0081599679	2809.35931570642	1223.89411244455	1442.20792058784	1149.05600845861	3361.77731428404	2888.61107175962	6065.18721153389	2702.92898096987	2724.18032289415	731.312032424762	3057.55589890083	705.335334201643	2582.97027097983	2543.79087353878	845.969569856371	4730.1022624939	4236.508071659	3406.39424301688	1904.6398390928	7534.62413899411	2905.80448540555	3660.55192832741	4012.60329990753	2160.16958906884	6696.97953087805	3976.92400483967	4900.354619197	1232.53520177191	4486.42020605517	2353.9829581676	2039.44678771723	5882.60089191547	759.748817949424	1096.10026619917	1465.71785356516	2320.80932372547	2888.15233099017	2080.44080796762	2776.08296404867	3408.53682555713	4006.45707464892	5987.71303503178	5993.65579919163	1611.75495071269	1279.59216886534	5366.03612007614	392.67467968098	2608.11580127695	2227.35815500854	4803.04211637276	1589.68770548905	2063.01459023467	653.837643215705	1907.60736601042	3252.26600691704	5435.83375404566	3365.21629233243	3024.12457679678	2834.77854921837	6528.59396091634	8769.71195404426	3130.73824275445	3585.33808636596	2707.0413537138	1707.49075792573	2554.69902604571	1255.66998038979	1300.09501598085	4183.04468224144	2805.26133323184	1390.18584266341	2089.92198278134	3346.66269854897	3390.91233880684	3057.51190527628	1758.18028517117	2676.94948304766	2716.84556624092	174.439610417797	1445.60730686435	381.911850171694	1395.00104684455	950.233135709928	1494.73007937496	4439.37612278439	1757.74830255352	2620.76346997135	2091.83685646579	1260.46827717786	3313.3735680585	2817.60268116522	2513.91581606065
UROS	1562.4573690428	1921.63707018381	2775.00876760039	2830.08034843416	3025.33608891475	1367.7623299838	1464.55360887564	1676.02967565378	4311.42100819467	3139.00113556113	1001.15107056653	2031.28636756293	1870.12673389371	2558.68940960714	1113.8206940925	1493.62150483075	1153.60913933648	1261.74403173391	681.687363355682	2304.002	2588.09633148125	3015.06472355411	2397.89223293656	8072.62388589887	3284.487116608	3174.93821780431	3720.06098699801	1988.29620647003	4655.43456749303	3688.85969237367	504.301493333333	5804.94267041673	3145.50244958344	1304.95819402826	4684.05575006453	2864.2144725155	7305.538186227	3721.30552724344	3047.73629117133	3502.09837316198	1001.67047651093	3571.72889640322	3987.96090112016	3748.2478720587	4290.60014866106	1714.76860633668	1854.83636225169	6298.09446335738	2714.84492348195	2493.49184622432	3111.46401947882	2972.95605388084	1813.35319729658	3967.98587292278	4375.04396670759	3548.378074457	1462.82255125647	3303.67484181881	5292.05906473297	2187.58880531994	3314.07469123868	2018.81319002481	1863.70054539491	1638.23738011811	1851.54515205739	3939.24125370226	2147.38602342158	1786.07720969909	2021.47070828456	4041.96322029948	2774.68176260576	5946.65210351098	2785.89268868129	2830.44179933628	2842.55319358442	2126.05054563551	2277.9694641563	4337.73755310062	2122.98368700694	4493.79537724019	3814.37764294978	3264.30591936765	1693.98168369987	2238.30293234823	1740.99814961336	1861.40061008477	2616.31966103181	2108.34231207033	4649.46711301169	1554.98827732021	1447.78724968479	1534.78836953178	1552.65995856716	3807.57884017204	1300.41962668787	1670.88946599476	1718.05269851952	1808.99082780008	2503.88339850002	1813.88845984397	1080.81715020827	2158.38363154988	3595.23163002818	3601.64381638992	3207.11912233031	3817.73130437647	2995.45287470421	5107.83676179433	2000.35437329127	4039.18906793606	1855.15585185752	2263.43843925046	1521.95261985179	1517.79890610048	1499.47154959729	626.293329204585	2152.56158061041	3340.12536977313	1282.64996983076	3940.53849347295	2254.23955233509	9623.57116001503	1204.86006105123	1516.56042243418	1401.47358263433	3093.57420791027	2253.31718038921	2431.10063798832	3165.9876883427	1908.6944116549	1512.79126465374	1870.56255103643	3258.05340478228	4580.08882588963	2369.52673801509	3037.7041103554	1950.31673776205	2324.19979289859	1525.53508696118	4058.62737629654	2847.28194111043	3033.61108053237	2117.98453627366	3470.2329845498	4242.13090722591	1716.83571665116	1464.43998082895	5719.28744738964	1450.67500036969	3787.35539310415	2187.128636464	1580.42057333411	2250.32279470167	4105.98587663265	1962.51294161361	2714.05692256121	2977.55607672314	3353.07178604678	3318.16559902532	2364.29431939692	2577.58732565118	1366.09742878652	3780.17054238884	1549.10325773066	1575.6945866284	2997.59790277561	2666.14257421765	3356.1621483927	1615.91251696797	2837.58506873738	2794.51295116102	2653.99598981835	1367.07296998961	3004.93760944881	3710.61545358878	1539.94745978153	5965.71986610669	1228.025158998	2043.13177345822	2568.20179040563	1889.56112672452	1931.5967943926	3324.31635225519	945.356891776131	1746.21696663123	2130.29378391852	3052.9119289792	4018.33400887841	2686.30908504838	2010.4943551765	2596.71331928851	5630.785906744	3832.73634830271	2034.61986656116	1943.81367620124	3183.58164253733	2386.66305218018	2389.59483229702	2369.41080713527	1321.06953247327	2053.55428784978	1806.82752477933	5361.36378861089	3023.30343996288	2769.00662028618	3184.64555538831	2015.5202981592	2182.08703613315	1518.4263208656	8323.06440468233	5013.90181740204	2667.45745334641	2253.86142271881	1034.88300317893	1821.56788939884	4904.17717804149	2956.92032805911	5445.55596593813	2492.23359067221	4491.63688718496	4992.37219005861	2209.83578785911	2307.74573497673	1780.22612629555	3442.72179048239	2573.75861556841	2647.98831321046	2797.83202695298	2647.91198698685	1184.63073501131	1745.61063026256	1983.34509515221	1705.71681603348	2248.53018121618	1365.1831937763	2903.88420289373	1650.12908776059	2224.01731381511	3122.31170966813	3879.60049428767	3457.20039750946	1739.43542233241	3202.14755321546	2755.74743450546	2488.84582129472	2102.72334468428	3975.60399839221	3664.70305754133	1166.29991937472	2223.37415571837	2631.8037703117	3266.69742245769	2343.43325500609	1754.19548073831	2458.8631007154	2527.84524089133	3134.46853451229	2476.99625443039	2510.41437719969	2242.7150052397	2670.2368204063	3756.40637705231	1902.48404846916	3218.3385820946	3728.31851362603	1231.01776410473	2584.47827763766	3380.8409070277	2946.99245108752	1905.02151395568	2918.21901598643	2672.54058493503	1999.56626183257	2183.5964363119	3178.4694259372	2399.80818311252	1105.07423175632	2149.70418505958	3878.63495080121	3828.63326013326	1062.76412965749	1888.09019710611	3457.7930073851	3042.15137010818	2901.98318070419	3391.16025916268	2911.03853451723	1618.32442685339	3132.48975654286	2787.66101441861	2294.54810431296	2130.39686472568	3168.03173422694	2548.53654861872	5268.68485521797	4540.8647052035	2460.3797901865	1957.99267296346	3027.34773720225	6289.12749976471	4914.63925297118	1740.00756772813	1621.25969624173	4327.12320156991	1508.71921863288	3199.83189718673	4060.06067036663	1242.28884077346	3111.06138932807	4553.82838540612	4264.54079406114	1870.40147628946	5888.47009488109	1888.30601362892	2821.89676095608	3421.25668336191
OR56A5	0	26.7465258735157	0	0	108.888661652245	2.547043445035	333.696181384552	43.1826596260882	153.31158832262	0	43.2941719686471	98.662621656802	0	21.5417990127832	318.95629441606	0	0	103.70478596485	1840.24447969013	51	83.6456989261999	41.0026934300197	228.235974613293	2.17473820996102	139.304354615797	37.003640037952	372.241930454475	0	0	0	0	63.0445164892864	70.2213745943607	25.9414399258162	0	0	0	299.867420293065	2.44797899051593	23.3472913580247	0	4.23185613488373	19.7703444106523	133.027586273482	17.6350191067039	1.95749840906014	54.5540106544616	16.74135516116	0	0	20.5513086508623	66.9154812936538	0	60.8822264394231	2.58638220888866	29.7433324528384	5.85126679995866	76.8822871349258	201.824034738625	27.9743529436129	63.1474619025988	10.2477826904813	277.57192950575	113.987390526018	0	143.714133671083	0	90.3365361452895	21.463512794057	15.71000062304	0	58.1967732550007	10.9250693673776	125.905239842572	0	73.3119778675244	49.0045582250052	10.9885758080926	0	3.29867538810396	0	0	635.584109987232	47.4399922462942	263.709626030221	40.9601159193027	6.5902313797874	137.500585569804	0	0	0	9.27365974590162	13.5013674634232	749.830104074801	1193.99447564046	5.68329750338352	0	0	495.976903217255	0	107.107040948198	0	247.111607993851	15.3130984429007	0	183.670764067283	0	404.330924866836	0	320.995157716773	101.331829446357	2.39517295158779	326.937970190384	9.00538380952381	116.679176381094	0	387.053659605027	37.0301736890883	471.014615477271	20.0536310100404	0	464.956185591382	4.25744100215627	420.026734579236	79.8309000090758	39.0139180522809	5.1211812294996	19.0995346424059	23.1940368617273	132.286078743604	0	0	98.9432681349675	310.032215141098	14.1379876969874	0	0	84.44324507071	0	0	333.784976728713	0	0	86.3133070775219	125.930544975857	0	130.99348452369	0	24.0061495947661	0	0	0	7.80008577027075	165.131950945035	7.21514763515163	0	79.2035525009917	10.9220508196632	633.372012539297	15.9749616175467	120.588880732219	0	0	0	0	0	9.26548244732458	36.3155180028805	85.6102386577097	482.918204244746	0	19.562624003575	75.8167404210175	0	95.3678614053996	51.6445794438928	207.804465582816	0	0	188.794297311032	268.708614484585	12.7079015155248	32.4323546561482	403.925217395256	281.068688004533	40.7322405340855	0	135.969643187133	0	49.2940390988643	0	181.580144770388	91.9544156838403	321.256613816535	0	93.1276245678574	267.022697917189	7.77736316451431	0	696.493115994172	92.8161878052401	0	71.4540868412944	161.674268936105	223.506926739203	247.69465430798	0	56.8581530644458	0	189.443813943054	16.0002668962641	10.5746683726997	150.257428181254	12.8823610354223	0	0	14.9088294617859	148.143712086362	74.2039278456247	11.9268106404274	214.982637362637	289.115860448381	112.344392079208	30.7466714271128	0	32.2452306674508	127.670865101219	0	148.264408488845	131.031390554299	8.80139813577759	197.139723313322	36.5664386791541	371.894304781302	369.105769253907	6.78081541831578	111.280381640888	37.1145856151246	30.8567129162465	0	0	0	49.1692050693304	348.219670744685	27.9960159875671	310.852898874311	2.47238900870846	46.0968938055513	494.385322278303	107.843124127324	29.0914197160467	61.1231730572404	89.8838779952954	61.407076338564	4.86903584300079	0	11.0368610370151	2.95937779427501	31.3500354501403	229.86275676972	0	81.109989248093	149.963966726317	41.1389974712216	51.6134038203836	25.122697577205	106.944076238905	54.3675911080354	48.264855427113	18.114251751554	0	0	0	5.9106216944529	3.00991707940746	0	135.528398009102	0	84.1518431140302	432.391846626959	9.02557854151044	45.6060434083601	0	20.3426659050795	0	723.158428034634	58.7739371577112	0	27.387828717689	186.321815873738	50.6150730649698	7.49259449189045	122.881528797963	28.9137047655284	49.963820343461	14.6637181007648	5.10452238627904	8.68932945002932	26.5815639543964	4.18299135335198	312.966942697	446.25194086131	0	192.530402444489	0	0	0	12.219234499411	12.2482611309559	2.77503422330307	36.3361337991266	626.090965555912	26.3382217267663	0	7.65433117800022	17.6961552587685
ZDHHC9	4120.98131085039	9686.35721634708	3502.50731612162	4996.43140165	2189.54498025054	2450.25579412367	2391.48929992262	4466.7063550735	4651.69794813024	2692.28396196164	2383.90680928622	5411.94658942418	3736.12601655413	7384.04999493735	1313.79616509472	3705.89856236929	6620.79868635138	3227.19417276331	720.095665965702	2584.999	2836.57326064437	3157.20466059862	3651.77559381269	5539.0560460325	4042.84144922245	9225.00376109744	3950.94993426636	9608.60785885157	7144.7579789629	2585.92846259893	2395.43209333333	3210.42076276212	4543.73600316452	1738.07647502968	3217.55231429666	8094.17535932	5821.9882878836	7818.67429469049	2834.75967101745	2652.25229827161	2463.40337129324	5886.51188362326	4942.58610266309	3377.85472934457	2013.91918198558	2773.77524563822	3720.58352663428	5793.71426333298	4668.31518917877	4385.92254406886	4870.66015025436	2679.80570323633	2725.10500952529	7697.46959434911	3325.06589965831	3102.22957483105	4049.0766255714	2921.52691112718	3070.05600750518	4506.66825921603	3828.60488841083	2401.39366120854	2435.36323863974	1619.67864241875	4012.37663133407	2959.03716250974	3697.25387672756	3205.65651121284	2696.59769830788	4692.80161468238	1671.92362618552	1642.73619051616	3064.48195754942	3167.00103296315	2503.41994923053	5820.33354722172	2429.43809866996	5763.50801134459	4163.77463282754	4110.14623490215	4944.71342557499	4045.5114613676	1399.3761734912	4961.79191630559	4700.69065146711	3465.68091917211	3503.80635025364	2441.90854743412	4555.6499724524	3109.97655464042	5870.78172515638	2084.25502789139	2843.38798779692	5456.55586558329	4004.37144476634	3915.79197983125	2863.42116419919	2416.90509153145	3197.18444600801	2681.77767508031	3982.43452252846	2596.02723047336	5049.07159039201	5789.21793278832	3557.07583913861	6111.03462501535	4001.41681098442	1440.4289198381	3626.7444965474	3781.72420185074	7192.52935672437	4704.12207209137	4426.81527453187	1868.61714047619	2312.9930847311	1835.81084741314	3227.70837159713	5006.47948276473	2637.14962676822	4508.72470542409	2150.32261403827	2651.78308046074	2861.00035344901	2404.93183427226	2244.13530025513	2937.51853570115	3825.5223784362	3279.66022009103	3397.92474352613	2579.57853550028	3503.30608656656	4146.58787095668	4335.83535720018	4932.09012640637	3673.04637607979	2281.24731661795	3252.61399804015	3015.83018109679	3802.40336768157	11518.8779681721	4015.53188833499	4771.51989275326	8249.53266067173	3972.56995824295	8504.01562542843	3516.89004065466	4284.15870538376	5435.51103024166	3383.02046597012	5966.63097472701	316.320257339834	1777.96548135655	2868.48154201707	5143.63712065279	1190.49935980002	5374.5015959482	5106.15402529831	4718.32595409451	3008.51705956166	2814.25573829115	2939.35396784784	2887.01442114482	4246.71057768367	8316.71346196871	1783.17768452854	3764.47655404825	5309.11680957576	2057.87935349656	6174.63846318731	2791.76071359007	12239.0700909138	2856.14310452195	4861.64897002594	1001.64536999323	2730.08295784412	2638.56851340616	2472.00728849559	4454.05636557454	3514.89254479935	2623.64138564776	4297.18816283749	3668.34757081484	3463.77547727662	3858.77494915894	4691.45501573524	6653.73129195032	3023.94360103547	5649.97262009514	2980.96122115767	1675.99908986278	6353.01535534674	1668.37994402891	2566.89773142975	3298.23456851642	2332.5924982863	2990.43150001231	3780.8523598894	4856.96329623919	4459.54672532886	102.202794194797	2703.27146982762	3686.51099813847	2523.94274487798	2365.83616333616	4428.75250218285	2701.05123031083	5651.31685070462	4031.87607303999	2208.62010307724	4050.60786391398	12224.2039087458	2691.25045718499	2763.32801514587	1919.46750015758	1957.55728236252	8566.64322652537	2529.531398683	2561.86453832105	2274.73420188829	5121.37010363739	5754.36859340659	2095.52968619563	3372.67227054455	1970.86471314507	3015.53921529073	5795.34736632275	11341.4308807669	3048.06338991225	5293.51197585382	4144.87051753394	2217.95233021595	4235.51708573168	1892.79286728301	2881.70598163514	1385.41069555576	2022.37819851268	3239.84882548756	4473.73219571652	4443.36473139494	2535.75792691055	4920.22908458798	3186.18256276729	4861.60207815472	4929.38565148691	3426.71235687822	3303.25867826783	3335.25277274771	4752.58975135234	2597.77014797145	1952.64890707134	4683.71857428353	7164.99417504318	3243.63685977918	3530.90688946743	2361.49212192707	12102.2757019955	3944.57192725699	3640.03172758047	4403.47421015047	6001.86567942393	3640.06089568813	3348.49663706215	4078.43180096866	5205.66544924304	5940.90316117627	5507.45359109172	2798.37355972055	3892.5847368992	2830.59181534304	2922.43261591738	1878.3285473989	3395.57599913922	4321.20182655348	1790.91837341923	5390.7554693846	3709.59360173437	2380.43468298038	6867.58830320368	5718.50024797615	2067.61919387073	2152.60048215024	2532.65865101383	3513.50433830156	3726.40467782449	6200.68526770487	5691.16213282957	6637.99760840033	3634.21892026538	2892.84283178449	3394.39889788161	1919.62163716504	4535.51969662252	2257.9442516148	2633.21239828919	4888.95982060766	4049.61548510978	3307.72540178643	5254.14787411773	2971.22814868031	3538.81068493578	3715.81937897032	5523.77402427487	5084.40158600108	2356.09320654446	4306.76895520257	5295.04290017448	5972.85212596439	1796.22747141342	3463.19583477777	6599.03138301471	3755.83492087336	2661.87102336979	7220.4315936347	6294.34603536304	3839.92025618638	4061.26763188737
ZBED10P	524.539259607226	294.211784608673	465.001469165471	387.335352134145	512.071003445691	677.513556379311	708.177451604994	912.233684601113	392.627238387199	874.60718662581	325.486334601225	417.865221134691	152.410873883685	636.679837488926	354.395882684511	572.940016398455	456.918802406211	686.426916624483	416.055273669072	447	292.7599462417	68.3378223833661	453.654221144941	269.667538035166	371.478278975457	74.0072800759041	332.190583506842	44.9840770694577	241.213976332306	329.761533226569	0	419.488513563328	212.729458329975	863.479357530738	0	142.886144758307	253.617839834559	152.391639821066	450.428134254932	457.606910617284	177.621283272917	143.883108586047	406.704227876277	357.348614107197	375.625906972793	906.321763394844	136.385026636154	565.85780444721	322.524829433266	224.304988254261	563.105857033626	793.426421053323	384.813099327779	134.999719496112	341.402451573303	693.019646151135	339.373474397602	924.848689358372	178.536646114937	531.512705928645	404.611515153689	997.450848540176	489.055304367275	1190.24042665539	366.487275385354	615.391290335152	908.778789027573	320.049442343311	739.515577177053	397.238587182583	0	402.08679703455	404.227566592971	377.715719527715	1094.47547041482	908.431030097585	210.86809902881	310.427266578617	668.924992067597	524.48938670853	517.90958662368	454.771602051393	163.669727893708	856.076223717218	691.27766046757	905.673674215692	1199.42211112131	178.241499812709	1092.69375474933	274.723486387619	482.594188101442	1034.01306166803	877.588885122506	512.870807116098	768.280567891217	741.67032419155	260.88948384926	44.2116785036242	167.992176896167	683.462756998623	681.590260579443	532.134830509232	324.636818344863	3522.75992107117	381.301815355534	940.587822293777	370.50176448608	262.183334093339	1483.93801004394	187.247175334784	553.427683899335	352.090423883405	623.812678754066	405.242271428571	734.392463104533	630.20372373884	636.035545900658	229.587076872347	782.363259606314	614.97801764124	203.840991293591	597.800810046063	498.120597252283	1107.68112304967	390.284400044371	98.6822633087105	168.998980573487	450.203316570995	536.776281657118	604.736359970761	565.049368801058	316.26517659839	155.482278497806	515.7568988763	254.483778545773	94.1397645053474	313.027865461936	353.857407915356	1439.82817228513	343.340980836042	467.804702233423	386.201529158499	349.005529402122	315.043570832955	639.529630367585	662.691232295811	272.063390933818	714.691750028552	2036.82946177131	138.251205511967	0	68.1212828105959	372.454095530429	142.816822438949	180.378690878791	750.642978246447	546.999534459974	795.125299671483	1182.29442340669	351.449155586028	109.283673163574	453.088225400488	129.594454248563	232.364520474097	490.148334870409	144.518604551697	305.760920761711	535.653890542487	646.357301865708	645.065922458311	268.990551448654	345.606357396492	1049.58800020346	2.99893823351267	301.760994297682	70.4244265143992	722.986369840215	929.311313234629	531.962436712906	1412.96049495479	208.517884840038	241.450128794972	496.215026239067	17.1883071232024	233.227209195251	795.476697489199	25.3504557577294	260.367401847702	478.331389787817	95.0670754049525	546.207098909304	593.28166113097	1322.57840430374	1600.92879218573	160.868448157676	941.623759519448	245.755403392811	532.74937676923	824.337957294252	980.389766535275	730.927478966266	1151.12398756102	471.912754116971	522.746802893408	633.269625761075	743.083962923939	560.158316836863	213.533952619808	519.461636085601	341.497401449979	314.187059053914	724.364783529931	241.820548479205	824.47110626703	191.461269847157	280.070933119355	618.716422664113	385.684491811046	862.300816688811	498.540684769865	343.97221978022	549.096014029872	184.90014529703	541.141417117186	392.732367514914	234.510768490551	390.105421142612	258.220217311343	623.173841929676	780.840123303167	281.644740344883	331.553171026951	260.267004716332	93.4503637655579	619.389818268542	874.725188962735	515.069195023537	399.69553739365	408.851446140266	543.529547202767	222.634800207601	93.53376841457	958.799498851942	234.147709638667	260.362948684374	194.729689524712	271.96279095793	184.387575222205	200.001334921677	178.97369536024	490.675279210655	380.321965689496	397.831915657787	272.2380384343	287.273114737046	124.682800519063	128.027588029375	233.790845747726	643.881497322112	192.587715131387	604.521658520142	324.439956992372	241.118534736431	341.770132837841	227.706193325222	125.613487886025	53.4720381194524	268.454312641261	315.14111484762	480.027671416181	5.44443846266125	638.571644188016	314.025420951663	165.497407444681	373.229717846525	679.799143445792	604.665160348301	212.104146259212	302.181618454927	628.933595093759	250.459804526915	498.626074598071	521.126109878683	114.658662374085	268.644298751949	205.395325094601	224.723877367719	198.786307550496	434.781780893312	475.359504600946	464.908819263426	184.817330799964	264.963296470608	227.179108872009	304.779304095112	219.955771511472	239.912552155115	495.291778651671	992.378387630798	315.815847178075	132.613111312288	611.252658490702	328.356913727618	98.6718312528005	388.149239693022	290.005426532633	209.79036898551	521.354005308205	85.737827916691	119.326471602032	59.4591280349345	98.4419757163384	263.382217267663	103.856657655161	461.811314406013	377.517978853728
SMIM15	1437.02831364045	1591.77833886094	1573.44872128866	1142.54196835549	1409.5431245307	789.583467960851	1505.77991821803	852.857527615242	1533.1158832262	1429.16975910845	1174.77894984287	1285.89026094579	2344.75067201873	1416.97166839641	1210.07967862794	1387.64084896504	2643.12145766961	1377.79215639015	921.722452436098	2121.289	2059.1602941538	1484.29750216671	1217.68119048314	2618.38915426948	1126.65028100002	1329.69250148777	1003.63963527599	260.907647002854	1037.24904390608	1767.85716880616	0	1542.19011278273	1334.20611729285	507.711038548117	2560.90898484836	1347.6939988294	637.411208079777	1887.60150457331	1640.14592364568	1466.20989728395	1537.91204253618	1722.36544689768	1443.26903399661	1651.08884152961	1061.62815022357	933.855936016684	1980.31058675695	1530.15986173003	1878.78541417436	2243.3438745175	1837.28699338709	1217.22446924646	856.012812790366	1315.58550175623	1106.97158540435	1063.32413518897	1538.78369685353	1368.05246225383	1441.87747894998	2156.82540938785	1831.27639517537	741.293856481343	992.243646145217	519.766595581358	880.85538118936	1039.05687141972	1398.05130782788	709.794812844659	1254.63988423442	1952.47254171846	279.485664648405	893.008323134984	1513.13303245117	756.353937062738	2010.17222652425	2020.8606073048	1438.9520278797	1104.36011014517	1686.48461983144	1081.9655272981	1001.56153329127	982.083459644727	422.627971367132	1511.65378929532	765.52600177705	830.580128363637	672.203600738315	845.389248383119	1691.49821033496	741.48935863344	1874.15218680172	394.130539200819	440.109475752191	2924.66200766838	284.682872247691	1477.85342464358	528.021225836474	951.965861540035	1399.93480746806	103.142124061726	1373.36542705269	1044.24746636772	702.5673734804	1020.2504968567	1505.46314002427	1066.06775250246	1132.39934751002	3474.75363276323	499.173003570622	1319.57765637806	1048.25828873229	1751.08938834927	1433.11568174488	986.742417469048	778.970771963074	784.497949716093	636.988467483662	643.669588115839	822.35426323	1306.20996719816	1021.20339755907	1075.52796251531	804.656349407534	535.262741883886	1516.78710017244	1881.72159043397	1474.89763350527	1691.67306832738	1338.2810164694	940.209131161728	860.44176837292	2140.86115218136	1215.58872280103	1234.42133836754	622.071458667446	967.618853413487	1148.58256234403	1246.54314152001	1114.1527523635	1063.94164039269	616.996472134893	807.161195941263	509.852597359616	1327.33682540152	649.907788809419	1672.02854249356	1239.38141859171	772.495948703043	1215.08049487355	542.090253191661	17.7139344110307	1475.84077996328	1251.91376612846	1533.0493283681	646.170584335092	446.811296575266	903.415520714437	690.579429225667	1382.86222737747	740.167896625793	1386.88518049621	1126.30674676276	3231.8863128757	826.184961685677	2321.43873938623	1279.68893385293	868.63897943668	1143.88434381373	2375.78043426993	1071.71534353255	0	993.448734773551	523.618840625204	2984.7307636314	724.87972733511	1242.84088920258	1480.73669506856	604.052353602509	2559.32841973196	644.327966108651	1530.65025486083	2242.30075048001	814.593722192077	1134.4196759778	2581.39762257457	824.228867277965	1180.63229003001	448.410525404376	956.685739482343	661.983735069819	725.291393633666	480.018798551422	714.114079246845	1863.2883601359	1193.10765716943	1853.39839077926	2081.84600886045	1510.77807113719	1213.98404093334	427.775473035334	1071.25350091881	28.996667534765	1484.39872489377	1016.21709025364	1477.60429267287	1639.77399646944	1492.0104700795	602.696422483126	951.777225669847	1742.38455192362	1211.65657496255	1070.72747140934	692.592833022967	888.874323203451	1383.17347282105	1474.77910936276	2243.77634919386	832.682601012318	1415.85700090491	1440.86368129726	2309.869003663	892.000871770975	1572.82148910891	1574.22957706818	1802.89190506924	1067.02399663201	1307.44422964766	1538.67304748409	1093.45001260523	567.03433145871	1475.71282262956	1018.55523711883	987.29384433716	1848.02862222093	1135.69800204696	503.614551526022	922.406262860794	1410.35425337474	846.631060639513	462.214103133061	1647.49752153625	1731.77168775909	872.777974583148	1257.77845641094	1220.62629705793	1182.67022445284	1708.42080501754	1664.0978663804	1112.41866086442	1473.09118488813	1062.69598623132	1093.4256513573	865.357013620588	822.89166718256	1351.15744643272	1174.43154037311	1326.63069664922	1583.26711993713	1157.53977046672	1447.51411695526	1487.05862523671	1325.64138677352	929.188499716002	962.038620402784	1360.1498143831	823.466198363942	1418.79141143614	752.273301199884	1434.32645625552	2723.22717036358	615.235157376877	1740.02326326364	1167.54919907624	1563.4540081299	710.262172896096	2177.11536025959	1351.80889296258	974.532563893678	906.583106202559	200.476514271105	704.252355226248	933.403688424437	1258.56871819757	1388.84188400465	1105.814904165	1001.30007030154	2769.28962725451	1095.87323393222	1598.76450139509	1034.32495222216	1600.93601472164	2466.39477212002	1804.82245422009	1165.21197572766	1978.56728560106	2023.59309790554	1214.82528271055	1297.60363476123	909.680188661565	1369.85437437841	1893.93536730426	1620.38954747944	1523.78130276723	2038.41563588102	411.775715152597	1792.1683662129	1814.06966122765	936.80797828818	1321.9303273418	1737.17142378772	1430.32235772926	1744.39968505157	1749.61044327805	1293.43710878027	1801.31927055605	1675.23603116342
VWC2	16.7406146683157	148.134604837933	0	0	2.94293680141201	7.64113033510501	289.203357199945	0	0	0	89.7893336830967	69.6442035224484	0	0	0	132.471680092128	0	0	44.805952548977	49	0	0	1318.69674221014	10.8736910498051	18.5739139487729	7.40072800759041	28.2715390218588	0	9.64855905329224	281.321985972948	0	0	30.9800182033944	348.356479003817	3896.08375472657	29.2267114278355	0	44.2427341415997	0	18.6778330864198	2236.28107464919	440.113038027908	42.3650237371122	41.7341447132493	54.6685592307821	534.397065673418	54.5540106544616	66.9654206446402	187.878541417436	270.037073238139	36.9923555715521	31.8645149017399	51.0466356251135	134.999719496112	38.7957331333299	49.0764985471834	0	185.421986619527	97.0327265477497	2652.8106870781	11.6939744264072	290.353842896969	152.00367568172	0	70.7256145480508	394.29262314887	19.4183501928968	196.159335629771	91.7077364836979	51.6185734757029	0	0	10.9250693673776	48.425092247143	6.16605898825253	25.4998183887041	98.0091164500105	8.24143185606948	48.1852748523269	775.188716204431	41.5839814077408	22.3200786282892	40.9174319734269	0	46.0851773645047	54.6134878924035	138.394858975535	0	182.115625791556	2.6672183144429	0	0	8.1008204780539	61.674337564594	0	0	0	0	55.9973922987224	2.16972303809087	9.73700372256347	0	339.172795285678	9.1878590657404	5.2233125391169	3.27983507263006	17.9637219144766	0	0	60.186592071895	23.3842683337747	38.3227672254047	41.3369847367152	18.0107676190476	98.3765604781773	242.6871482721	703.939696708558	37.0301736890883	53.2219904494091	40.1072620200809	33.9734985489319	86.8599467588296	38.3169690194064	1148.56868128304	37.6979250042858	59.6683452564296	38.408859221247	13.6425247445756	14.9949448311067	75.5920449963451	511.169343079655	5.05753970440674	498.250028822515	146.471912665086	14.1379876969874	972.047800938936	405.359825778047	48.2532828975486	162.837709960819	6.35816631177855	0	81.1023211232848	0	19.4204940924424	9.87690548830247	12.3291392055035	45.3438984889697	0	0	894.994646209051	0	2792.97259523443	848.259327516944	4.46302570121717	3235.99371436551	153.192444540091	101.479551641896	26.2129219671918	200.567803970777	63.899846470187	79.1364529805188	0	580.184402866642	0	0	0	81.0729714140901	0	14.9817917650992	0	0	13.0417493357167	793.706501282526	0	0	0	183.993537234785	0	0	17.9804092677173	55.8913918127937	275.337866169705	45.4052965186074	0	218.27674706735	11.9800707453193	18.1074683983782	0	317.61204281911	0	259.672227350325	1.7978232155484	1.95647692944341	0	1193.10765716943	3.44917128029102	61.4388508482027	159.435944872543	56.3072375200992	3.78528867388137	50.2754350611717	0	129.078350422983	115.866559404209	8.27803432367418	145.471463641194	2.61756222820964	195.844749444202	10.8977965612364	0	0	0	46.9554463066418	403.647312443233	46.5232992151971	0	0	150.697914018885	660.159082212799	40.5511561774531	0	138.954909672865	2.34050816831683	73.7920114250708	4.59336102356625	2.93138460613189	678.547005260181	314.123563327201	11.583156913191	21.3928800904977	0	65.7132411044407	36.5664386791541	26.7001039330166	103.65298999596	27.1232616732631	728.091639878951	34.2596174908843	57.8563367179621	51.3571225703402	254.43977166583	226.29137519654	21.511527217832	6.0037874266325	624.311156522747	5.35953273921226	145.947595573069	96.8034769916578	0	45.8906911180103	60.1222674131633	3.39573183651336	0	57.3132712493264	0	52.2863357015425	110.368610370151	2.95937779427501	0	1581.08301615929	161.636807090947	2.5346871640029	11.7618797432405	22.1517678691193	0	25.122697577205	14.2592101651873	0	130.599020567482	0	182.388688499152	168.934297404237	16.1038677411109	5.9106216944529	45.1487561911119	2.93016872174911	10.4252613853155	51.59290044143	156.828434894329	711.481129449815	182.767965465586	182.424173633441	13.1100908145581	38.8359985460609	3.12377091572034	213.953463640209	3.45729042104184	5.09708480898707	17.1173929485556	0	0	37.4629724594523	126.7215765729	26.8484401394192	9.99276406869221	29.3274362015296	61.2542686353485	0	41.3490994846166	10.45747838338	0	262.501141683123	0	4.81326006111222	6.75042155987864	84.7206864027916	182.023996619781	93.680797828818	48.9930445238234	0	13.2131395633188	27.5637532005748	0	204.566143866227	229.629935340007	67.8352618252793
FAM221A	415.197934901122	743.635716286425	2432.35893500316	1047.30418554181	1129.76989456766	630.14873647544	1029.88096300412	838.666626095619	3731.51805571084	1419.19821024488	1660.44496626806	1112.48489970034	2133.34855151645	1269.30024263055	5018.10140906044	1897.66344090374	2055.55328344073	1237.052416028	1771.48974550372	1198.735	2167.87510108171	1480.93801481835	1512.81848293895	1498.9970291473	1665.98721163518	1864.92055172472	664.621475095369	2162.48354969838	888.246346446083	1286.20784598734	0	587.611265516585	627.40319798605	2234.01009985148	1313.43987567347	934.78713830789	1279.17656314432	2198.3526374652	1101.8671673581	1870.14138506914	1732.87615143489	667.858839638945	1688.17841188594	2074.47913126148	2046.08898384003	2266.18024818165	1460.07808575494	1037.04324545806	1365.86447086867	2186.87999359074	1690.29992365439	772.625265725468	2063.86063496255	710.506170761361	2959.23248173984	1027.043218263	1475.54905654638	488.828887822555	1396.73099487153	1087.99531929476	1036.46268015621	1633.77666692292	1950.84160912106	1420.11323030316	823.365100963778	1297.87128625019	1313.76790065063	1271.02990147644	1617.47276310421	697.38937051478	186.498252758002	1185.50266020674	1517.48667259407	1400.10742837781	1190.27444588581	901.090269878937	577.059857818307	1545.46077308967	971.965020041814	1130.25813497994	1336.9363433447	1421.80295867117	1642.30296711744	935.900479761459	851.231630236872	877.26555826366	2773.48789246456	1188.84279437223	1456.62148028946	854.902148581867	1483.68194944251	1300.9228996447	1064.35330124404	1312.24812637963	1288.41981591319	1041.96439767533	1827.79172384791	958.686036672586	847.280543617026	1640.04808030909	2015.72529963392	2416.64308714189	646.303452068153	911.680628896534	1142.06684005283	1141.06446127322	1612.96708163133	1192.89310526514	701.920486006905	1901.83277918025	1133.53681796751	850.822916554822	2470.0727334039	952.557980528095	1534.92600442823	2070.37189052697	887.697382681508	1974.35998868533	1285.44146322983	2776.90984275618	1185.769026089	1602.0831785846	1499.15141288427	926.088325782993	2165.36215967118	1581.2363935953	1691.31107049208	1627.36220668145	1349.86312444799	849.30497255081	714.294317538749	1936.40517643459	1269.13116561464	1318.30580275084	857.96943858676	1065.3118467047	996.574879676297	1296.5496270295	1520.24714659035	1584.49531328186	1334.54061116118	843.912133455986	839.837325409323	1018.94585271156	1411.81474740344	961.796149421325	1567.36391278432	562.269720771237	1023.92137227732	1162.55074896051	1246.43737974352	1511.17528935714	841.053998286657	1542.59797185585	789.344366433224	1822.55349156015	2151.178386371	1786.06331084805	1697.04993293099	814.96532941275	1058.9211089298	2423.62356147329	1291.00998442001	966.952679102887	700.677569354746	1188.44874453088	807.609562926764	1475.9685718979	714.25906265707	572.860838547731	602.135349417812	1367.17962461252	622.403314847514	116.657197814526	1036.64153647211	607.490493036743	1837.15598762068	341.787425131793	1856.50752927185	717.385365698265	828.828496874329	361.120437366669	919.518875975647	1239.68086880029	2378.07731781997	2296.47413725514	1797.47768699548	852.008927979631	3128.16866302765	2026.17338061273	1534.97178404882	2818.59307869568	1631.31437672377	1354.47142661948	2143.1296834686	1161.26698664838	2000.14887846141	2048.98521250712	1007.57747421116	1439.95030856519	1250.42741679451	503.252464815049	1692.29554304378	706.909962638525	2294.72492174559	1085.92088611444	586.305145934449	1151.23987647316	2163.01645706732	1206.13143169489	767.681169125009	929.923118359748	834.407671958287	709.93403430109	1450.90423904773	919.594302786462	1620.47297666534	3186.15746626458	2079.40131748115	2823.23828321387	1993.10403098901	890.732347918155	1428.70703915297	2626.88184404824	2084.28579473393	1263.51470678103	1106.07181125385	804.049839553795	1313.92150465953	1909.95633447964	1262.81580312323	1056.37918130545	1527.89422473675	1679.06845738252	1506.92992165663	822.316266594572	1707.52432917149	1557.7362728524	2086.35735838643	1054.98443148025	1011.34720441734	1770.41320298765	1702.27782947934	1950.2252792616	711.15479811618	1091.72252689023	1997.52961375087	815.804387813125	1704.34845443424	948.61794877317	989.356517127166	1215.3663816065	1311.25399400807	1847.50148633221	1897.89904672536	915.338669881584	681.442288891802	1696.87467408155	1779.03734247743	869.511790043922	1250.1313934028	1082.41027182864	1229.08996893921	475.111117256871	1503.51059761808	1176.76948580302	1848.64243147079	1332.2492688677	1234.35380378442	818.081875687599	589.382241336931	1825.57834884104	681.926331431213	2638.55767530987	1409.27929558353	521.704820232541	1641.92654188027	735.465394609325	1775.04542747446	2580.95479418626	873.40297906733	1128.52458454277	1395.46756400589	1128.6166524136	2398.56563123945	3446.63411321531	1048.34725979167	572.507114287832	1573.64643898238	1562.82439420679	712.722091621855	1343.02508488789	3876.85847290689	1346.76525847967	1706.48430553871	1153.00815426314	1191.93149980809	1029.39299907032	1198.80785979353	1184.81975186289	1610.19900660271	3248.35037788829	3051.71067685865	1679.62079114554	538.103104224166	900.893711303777	972.424637535115	2019.12260099535	1653.67448007374	987.118523708029	2092.80935572472	1271.582875686	1258.70737892527	1250.5380148258	1519.2724753091	1185.69844016248
TMEM120B	2190.21646859242	2870.59557847588	2198.65819662903	5654.02756272474	2460.627717839	2209.73338752213	2850.21031726592	3794.68161247495	2387.99625694126	1516.50211076712	2451.19942541501	2909.34887820671	3331.64403411806	5882.49086241741	4313.33203695989	7607.2292825865	4110.8306060206	4291.45713124287	5339.86140990571	3595.83	5022.05824151766	2451.40889751032	2259.40089772368	3290.3745621946	4055.51504984016	5430.92433854212	3591.25585521442	3257.83682952426	1572.71030140711	3412.04444735482	0	1683.39770577325	1629.36101205478	6060.13160411005	3879.07669249386	3423.01133424762	3847.67440302636	1646.53022002475	2782.28968933473	3233.48311662963	2311.59832240553	4363.32297757003	9007.39998117728	3774.76731263993	4184.51492772277	2407.32958596375	3651.75273139154	3828.3427845624	4421.91874472785	2375.17640921603	7087.40239630924	4594.26718240223	2283.99139776729	2494.23099393025	4527.3741196645	4585.86120241095	7387.22433494781	4140.25588181507	3323.12588152595	3650.61669248265	2908.08562589756	3018.1427987249	5632.23845702304	3647.06367205359	2751.7889960349	3201.53081072408	3271.39780598722	4296.03915083761	2735.37055855613	1731.62135295977	900.119976559607	3142.23689551238	1870.05504868339	4044.22642152937	2040.62330883774	4827.16343314117	3823.79894853813	3227.58646350458	2428.96585117508	2845.46048050619	3108.87893583384	3784.38328147558	3989.4850791835	2355.72122588438	2012.72659650501	3993.97994317528	4941.73332849704	3345.72790576298	1543.86590235427	3089.39363090786	4441.65634587166	5350.23165146859	4668.92408416732	3179.25042711726	5548.09987329252	2019.32959427845	7428.15355784455	3270.86103044204	2503.11543426278	4889.14974732813	4601.83454033189	7376.83595866804	2525.70351867691	3759.59536420876	3209.88747797605	7861.62363618614	3175.45610468299	3683.95698035761	1492.09966909918	2324.98130214083	2933.71235759426	3479.88690203811	6351.93126442854	4927.41282137048	2945.0030023017	3857.24996309254	4464.26332905422	3279.94022847625	4466.41338841011	2634.0143527223	2511.77266042363	3472.95701711871	5803.92238666151	4914.90752269682	5632.41814706534	2907.55814157335	5167.76605455374	1843.70536408093	4557.18755662904	3168.99805735365	3858.78378129175	3810.34933205157	3216.49723216559	6716.25717098414	3257.83347060204	3649.48778971977	4195.4606848086	2353.95196291184	4544.06628691066	1873.82155191057	2847.0973479036	2356.41635419117	3492.50175434987	3535.55489534607	4986.31128969481	1711.90714325376	4719.86150834968	2311.54259169835	2631.37314914286	2663.5950218586	2341.37543166454	9524.41121680487	2328.3841030691	2550.4027314991	7159.54409990134	7500.45783033482	4632.02175913925	3069.24045139619	4427.02405631148	6323.06020781559	2509.22850388611	4445.49447653154	1094.1480333731	2430.23597393844	3693.11133690857	3179.96872699367	1878.56961708322	4331.20051754521	1795.30021105133	3751.60470640645	2984.30072912757	2500.11638940622	2364.95395322594	2635.84028742101	4215.32922076357	3523.18381973883	1788.75919343839	4873.21559547107	3047.01384962912	3027.40196432642	2604.11537369976	994.18996716557	3574.15250987789	4063.12673254669	4028.86847478124	3311.41854275614	3140.52672557159	8617.52744048112	1774.72425564635	1002.62491075833	9173.94221163016	3121.94338550159	2739.20269812891	2097.48443160815	8279.01425021071	2749.00675624834	3301.4379176227	3390.47147530153	3308.40831833646	3656.41852097908	3542.65853158547	4384.98097717312	3103.02279943363	3702.81500315903	3321.53643827129	3154.3953542733	3463.44055006673	4188.6769605321	4842.00725532064	3751.51845728786	1676.49196512366	3842.34012089266	2143.25317339888	1403.51176420754	2866.99115670587	1438.88890062561	2751.97113425284	5182.01341054036	4866.21170791983	3616.19705936695	2449.68654491575	3507.88755898462	5037.51317879901	2710.8018090414	3279.3474222767	3138.24948640201	1738.71168340902	3441.25291895454	1839.86169419711	1915.79124252432	4116.25548293674	6693.04892869353	4253.98245534316	3046.82705295804	2765.11794854003	3478.23113525206	3828.43619950202	6242.79035415706	8047.28608771529	2258.30107222428	4389.05743676125	2734.59247720674	5258.95686277188	2723.63017366669	2271.60233643439	2688.17368996304	2613.7577398374	1770.38347442786	2708.68324781857	3180.5323621086	3118.30733993507	3287.17028970003	3973.26349697816	6523.65649022149	2912.95668698742	3472.89662654177	2129.88240606214	2802.47750237814	4353.78922704438	4404.72022657199	3577.85012137496	3147.93951521042	4545.80185444606	2929.43522554555	2943.66422400536	3838.04754567561	3503.7446033695	2471.56377891903	1540.33311342831	4559.70737473334	3508.61664509664	3835.83905029035	1588.47746204931	2465.83748815457	3890.84456062304	2566.44394814967	4150.75179390794	1940.46344477487	4241.19169160668	4060.9731226658	6082.91275975591	3653.10792547042	4501.58566281317	2975.37934327465	5528.56846993665	4968.25189081275	3121.81224503604	2720.23515774186	3165.9166014928	6163.32740358122	1872.27217362893	2127.41481211791	2280.7118948724	2802.46289966347	3137.13334810727	1786.0042053779	2135.75768903108	1437.6408681779	3623.64605437701	2338.38000934218	1943.97029420238	3301.98686116677	996.124568848888	3556.20259062182	3332.9497657637	1725.34981254461	2177.5191348851	3630.39973902569	1577.71688867012	1619.25189453691	3009.32556839476	2665.48187503907	3387.71238097118	2173.36421434935	6041.62738488872	4015.57026029081
FSIP2	5295.41355270119	2600.77868288892	1863.95463913794	799.77743144004	13825.8199761192	2836.21183439327	31471.5931899611	1956.77903829656	4593.96304755216	729.453201726864	1706.0489688457	3389.15101100736	21659.7312887445	402.34814782787	6942.07109096974	713.290449664063	1545.72916484898	1589.44374789813	36112.6856332986	2802.473	1529.41486168087	2364.12236373649	3021.23567461437	1368.11475945722	5475.36384947853	2734.86872828896	2665.76817764119	2286.56762788677	710.814169735566	13722.6554563812	849.49586552	11783.5026648777	1543.57114564594	3575.37525185562	3847.57970079132	9563.98180590727	1247.75263946712	17707.242448266	12783.2973288944	1175.41004450321	4686.06875544105	2989.35778254506	1453.71060018035	5315.61541090949	4404.52237209037	2651.48640502741	1152.76443293623	5459.8246759988	1399.29432600488	4596.18124907807	1164.46180972824	2705.14436548619	2056.04068305121	3646.42712929634	957.080390870414	6001.44454683862	9186.05003092511	6932.83084622333	2849.04704577207	11930.9664176509	11860.4428299569	8422.54669955207	1446.84698697646	6606.67469358387	1002.74133346094	1488.09352456391	2668.18229192503	2241.31398786188	8253.18701291106	6516.56660986789	6726.76873198142	1721.85470375633	2763.14669425841	2242.48369930837	1466.76361394855	5979.04760435031	5269.50766550643	1573.23439844462	5705.51068700259	3119.81790988557	1147.85019952176	3129.89161585826	6447.10334014585	1150.59016467206	3771.71588730395	1680.11341258793	1669.88554886157	3312.59790356208	4012.61428827394	4065.61420452217	1346.89695208879	1565.73689051879	1544.93447610459	15991.1040207429	5698.9156768925	1948.55264882006	7994.12465884388	11508.4214966093	2967.54980636091	4089.37681714961	8440.60930993765	1663.76181998019	2880.35228407891	3174.02247975224	1217.32955042897	1441.23824695539	3610.76424144078	3392.13745300567	2541.78993138795	11382.0101435998	4000.31950221245	1884.87177356021	2834.31545336532	53102.8977183891	6328.57328686909	13743.7528946068	4533.7292753307	3406.82782163928	3064.07780645672	957.814893388892	2408.38930589814	1000.02623114735	1542.57731110627	5137.79303672845	2337.67715734077	3655.66378984398	25869.7698891667	9893.50437466726	2379.1034803379	3822.32120424581	3383.12522263502	1175.76039550378	5290.49654717671	8627.17124398811	1700.11281374551	9123.40202625632	3991.59396842965	6831.92095351488	3047.62487079582	3730.62229260451	2658.65297047365	1214.71966966223	1995.81549286873	9599.25244898487	2746.94766982208	4130.63150801983	4487.53280772138	3039.69787307671	4529.21623789493	2186.78844318554	6988.92436921251	10757.7742906038	1459.10159437983	861.984320907383	9147.6636004721	1043.73586955537	3394.94642284829	1398.59482037984	2250.68392782499	2518.36217422375	1243.88184155789	2328.29971859468	1138.94983308725	1850.29285825518	15330.7724137717	2376.23316966988	1743.17080570986	16868.8819257068	7558.09777963993	2150.90710685491	7911.72942624211	6010.23149349302	3876.10479202	50948.4653248691	8407.43992577721	4287.40152650248	2973.36586653203	1126.06643206025	3039.03047261594	10548.1366736367	1065.46835047187	2385.84920599938	3285.1056354759	6157.25553674849	4931.65512046695	1647.36754811811	5863.76684190256	2964.77467512847	3893.24632771435	2246.9842682547	870.197450709884	20436.5971943034	5777.44898196938	3256.51404293545	1864.54574837154	1255.96743332005	2431.11642380158	17341.8302247194	1044.58484299887	19045.0629605803	1040.744046519	4891.46824610511	1692.98011929513	11656.6582042991	6972.56347672779	1837.34783406126	3375.30461228068	2304.25499083644	3980.28942043285	10388.5154691047	592.980073163573	6271.12995273433	939.829692233644	108305.410168109	1180.68618105989	1905.8239437374	645.060324323088	3760.0943031084	1917.46275936067	1782.8721324979	6067.0895038022	57493.0443600004	826.41002915099	2235.03703937969	3592.47913993372	3037.11378610586	1653.15092531369	5677.83132429289	2343.80315212516	1369.91714358512	2056.24130846793	26431.6517775779	3350.16763954353	3967.52482972997	6648.7982901955	9539.95464008628	9910.65622445326	7090.46750482964	697.845776591044	3092.46271593271	5015.20827085369	6520.0308081145	3212.19036335087	2272.2534273576	7743.18849467009	14441.3502913531	4341.71289041275	782.434846387286	19492.2334729431	5175.25385479693	25878.2161649979	851.248848240842	2921.63983811704	1462.50777432504	12392.4777006898	959.255169845056	1056.46599744075	2896.6804163255	12810.6252745205	842.036978103	4899.5672239022	540.628494584508	8296.00075835997	1390.8905172724	14057.3052212166	1040.61842198878	1512.15002519016	5709.32972290531	4029.79744793995	5923.43277976516	1463.74272512494	1064.80976996865	1270.59784875161	1649.38853694555	490.161986464426	833.000084893722	2796.82657288414	1905.63537070466	3150.94718780775	1639.96400338182	2218.92268966789	12266.5541218482	882.404159978163	2975.35530194221	760.591361414166	1250.87464610321	1294.85206681196	30695.1697194554	2170.97155983659	1149.84925554633	5775.42166428437	7276.04352588583	13010.6425084595	868.980744081695	2373.02415263963	18570.0299567818	2638.79305663172	1422.34185545955	11421.2149325794	5105.69859252681	2888.63448811101	4594.00623048217	4711.37787085296	6719.79959120886	873.143402294842	1742.59373071551	2882.55977684321	1551.15443121507	1668.03250418451	5129.71458756287	5238.5407704014	3771.9539313746	3953.98414809665	6442.85161429559	1542.10279376935	5692.53756531038
RBM34	4976.05842687862	7026.87196659086	10284.7449945043	4139.99790272292	7370.26738196184	6287.12713381129	7101.08440174606	3767.95964291508	5558.67434741873	12370.2609107099	5600.60519901647	3363.59158831463	4713.9653489022	2771.18728920213	4741.95107447435	4071.14285513531	9549.41975037399	5116.95710416936	6467.48001600508	7528.325	7320.21397884454	5965.23311746009	5231.85042833244	7203.42234340344	5990.03462238973	6142.61904775605	9274.66685304761	4658.61399902093	7071.27455321303	5308.73590737953	13994.36644	6865.41448228302	2975.83521655618	2446.36302116422	3310.97077196617	4538.32537422048	6434.04893400823	10239.0640093047	7329.22706579379	6554.86411576395	3914.52849009255	4356.513921049	4124.83381981002	7310.12409574826	6766.49863567923	5359.62868650825	5542.54018666453	5270.13507720976	4755.73194319128	6278.13764779848	5350.12629134071	8841.27169495381	6472.01052435848	8121.68371291239	5858.37037285616	4704.62335456189	8905.90307907668	6547.79078478918	4330.47815429939	5557.21990709577	6504.34059763522	5105.96797331498	8871.95558095446	2673.22698087707	3823.86393535756	3714.67870739673	3818.57972873278	4032.97141445086	5680.88451719356	5565.50561500708	7212.69885070327	5433.62373949727	6407.52040875886	3328.85706129	8240.64494999756	7552.99839457468	6087.47096158563	6060.92480416642	6088.28884157362	6525.52211963195	4491.92435383583	6476.52793525618	6709.70323506491	6340.63744730741	5230.3424743421	6849.92630121066	4790.1975481502	7850.13759782274	10199.5622194265	2385.10396610596	8149.01517957394	2735.12220032762	3002.49890307987	7743.67076973987	4686.70436575087	8196.5880585198	4586.54529975841	2345.09795702848	5820.64627594821	3722.38335331781	4675.19312637768	5390.15781457761	3904.68804312119	5669.38374961356	5766.16618799478	7512.67542313888	7900.96809138757	9804.43106697488	6489.82481436598	6849.59195363452	4542.55391633602	6428.2154661033	8062.60976704966	4467.78253442429	3969.25399346073	4492.85151872602	3605.42294699438	3779.68834353208	5602.09615381388	8057.65255026114	7315.7592507957	6151.36011655672	3741.63925242203	4542.68206074315	9939.87175905505	5842.07719545719	7155.19662668856	5780.0594267719	5081.53514796211	5228.24820012721	4312.49787718923	7935.77446738783	4441.53503707351	5722.89686528226	2888.95923359995	4114.89070316887	4544.3426268606	6351.52333230761	3107.55771846719	10986.3243160639	9304.17278006869	6585.33468452261	5760.14465190314	4406.6870518547	5173.58482543214	4965.48992246609	6255.65263255649	8353.19805904204	5781.19787794942	7068.83507248154	1016.42736404927	4997.53398593578	4135.59182524746	3325.69724118604	3042.26339278787	5603.87408995067	2862.74557715092	8058.7390832413	3880.17066068505	2892.67682487169	3659.12638652332	7378.61916270555	10238.486244736	6663.64321775092	7751.89137390046	5236.10717325295	5177.04893914221	7170.66547579293	7586.77078882236	5333.24994906789	2517.72167372035	4109.79430116706	4725.96780522312	3198.9614158115	6741.11998546816	8905.03727381629	4014.67837282722	4341.70262780448	6544.12702765478	6132.81642936315	4609.54365499003	13429.1257581369	2960.46749507426	3311.38752635987	6215.13734368509	5599.86363659777	7702.3593466434	2433.2722328811	3607.3419160615	5346.42443865723	3519.1765214137	9302.17822555828	9094.25649454707	6261.7465168205	4373.75839703096	7517.37912694098	5431.45671161358	7343.94043705989	4928.45087650124	3742.98807295075	5918.28885846059	9031.92280305982	5398.28250180241	4411.8806227167	5198.98220582911	4894.85919354953	7594.65001773425	3417.77643208116	5085.6020692551	7493.21574843184	5521.22227988188	5060.65559511267	5178.37105062917	5026.26786398728	7582.65539267642	10627.7204770346	7639.82590368952	12516.9764010144	6379.14791649587	6265.53051663275	6144.24916104762	7065.57476462942	6012.36759801733	9083.63057440051	9749.69815426385	9478.59108454298	3862.39831060381	5120.22206842567	10867.9386731663	5193.01467756787	7746.51536361211	7665.53619683265	4972.37316253477	7679.26457093191	3621.43069260056	4569.3677434942	6550.04592880901	4621.26838347288	4103.26782726574	12496.7286350409	5207.07812216975	6154.63963319381	4826.2186889567	11789.430239012	4235.92040138925	4555.03829088189	7562.18500343117	4440.04820166132	9546.68394467051	4702.40305712062	5699.54246506835	5630.76857398808	3858.9957168239	4817.97464669319	5718.30037829075	5683.2009176789	3491.19312746186	4386.0908695172	3213.45339141622	4485.14734141363	4583.18257043853	4086.60007390696	7651.74379542398	4175.83609008422	6056.39270634825	4126.85528561231	8726.31222406338	8204.82508523667	8942.17455954751	9193.103525592	4283.49907151414	4571.16274528772	4249.03771122761	4559.78161460501	3241.85225979536	6153.9579304298	6773.13246803159	2456.79945984821	4328.61015626704	4158.74871169306	3656.27540553369	5575.62460454405	2826.40447871057	4170.31123720555	4824.91408100332	5629.75534923019	8419.68456856087	5968.75767051118	6687.10469363286	7007.42494801998	6600.21490083374	5612.88735120594	7250.02939931871	2761.07499655624	7141.31385254478	5539.19507303374	6008.109625531	7447.95156969608	5519.32505532032	14737.1052029771	9924.96682254085	5615.01942112392	10352.9447031053	6980.6830997812	2165.78500200678	4174.40327926949	4999.21193835015	3562.77442222778	7463.97397472376	9527.50557362688	10900.5593605223	4698.79694578101	5508.29667727073	6190.97718928172	4814.98764484575	4280.37552758303
NOXA1	3348.12293366315	1407.27874596037	881.252784305529	1786.80328270927	3549.18178250289	1540.96128424618	2860.51782153536	3017.38834137291	650.639423613072	2726.51516300375	922.585403593818	3223.94625472668	679.670113265084	2446.19095456271	2042.83912376	3079.96656214198	2770.91847993865	1553.10262790216	3424.45494481467	1589	760.191793182229	404.559908509527	1146.81532922976	3995.00279065123	11577.7396947351	2053.70202210634	5168.97971782986	1070.62103425309	6242.61770748008	3571.48508019962	0	754.109408775694	1513.89022287254	1512.01535567614	2013.70621030811	884.919873787241	1553.12871827889	1944.22237255585	1537.33080604401	3296.63753975309	1054.0804023737	1341.49839475814	3783.49317489028	1165.9476679264	3276.58655002558	4993.57844151241	2591.31550608692	2142.89346062849	2476.86543768654	2613.26199907877	1159.09380790863	3084.48504248842	1737.54894339329	2997.36965438562	2097.55597140871	2540.0805914724	1550.58570198905	4886.54772054631	1884.33786280004	1742.60916535177	2631.14424594162	3825.838871113	1470.47034083404	5527.0630057383	3632.72474724079	1728.25458183944	3829.34137840968	1471.19501722329	807.808572430871	1732.58864014099	182.946050281699	2722.0218036089	223.963922031241	1694.87822865	1624.75654340454	2164.29708574126	1214.71904933498	1997.17365312084	8525.95922092937	3278.88333577534	1330.6874050477	1623.78572020804	1121.1376360719	3476.05761368301	1472.16538803279	1565.58665291557	3831.12117544974	2464.82531169575	4293.5138444191	1117.56447375157	1817.92762119767	2758.91377440573	2657.06911680168	1769.07968277388	4682.8529852417	3517.9611545944	3735.17382974428	2468.48538311902	2322.55850915177	1518.80612666361	3057.41916888493	2710.40637969656	1826.68776889572	1566.46871831497	1399.84776048333	938.032830772198	2054.60069396826	1661.54739437465	3027.23354048964	2397.43258419715	6648.92696290327	1068.24713640815	552.412432390649	1625.47177761905	3676.53796949839	1334.77931549655	2510.19010819868	1621.92160758207	10229.2665643764	2347.26748290973	1950.47850492691	2043.7583437403	668.418237338534	3215.24889744282	2552.37127529018	2866.37550866464	1797.53461155436	1740.78615740785	1527.49299903661	5607.98483816635	1114.68830027118	1330.60058222095	2643.1987344627	2014.0254171231	2901.11507542182	1114.35209612144	1882.67119083582	1278.71199678504	5233.6611341793	576.473745601255	2369.36759996063	623.715469590976	3479.79042550939	3452.53228310088	1167.94407399177	1837.04174162002	1966.58167150309	392.379784329401	1434.82909501025	2131.97911657928	4338.10638637487	1505.48035011417	1716.01886945957	656.064778078924	1854.29294223397	1674.904060305	1504.86749751884	969.878112786095	3363.90913326427	1669.38348903363	3237.05776715551	1300.06721961647	649.966032077407	729.366411488136	1238.90253967244	1703.92096656921	3147.94766147853	1062.22890158425	1549.54531970454	4134.76681444589	1404.72843534297	7505.52674270495	1267.56112891389	1826.35338420921	3179.87764745765	652.599685700099	1158.07696965424	1526.72572888546	1469.79251032529	1781.55888494299	1094.18147818123	521.023962136518	1235.67271239925	2079.78516190749	1423.28399457615	1957.54355978517	2252.56906875824	4565.10844572971	1618.67342304197	373.226296034258	1808.75137671606	2488.18733031898	496.945140078626	685.347442808607	4906.48766880912	1041.64972664789	1682.47930015078	2753.18656023807	4959.54148077034	3539.24491007908	4633.0747079449	1005.4120904014	2019.15419590238	1349.98014561648	1630.77276176381	1376.08141282211	6316.17765666987	5056.58507919805	3632.59885374546	186.951132180645	1931.66858529443	1702.52160800466	995.455461700807	2190.0013760218	1529.90080111513	803.000577475075	976.528329746973	1333.29340877726	4370.35547449403	1960.76766928626	1220.62364102564	1454.54413512403	2902.23012871287	1466.61622707328	730.344402747034	1251.70122681832	981.174241055662	1107.41866393318	2050.21877363481	2093.82813885747	2071.26236128633	3429.03639944991	4807.4112028182	4106.09455484176	11404.3570212628	2351.247746301	4438.49750773369	1627.331830817	1986.40089398337	2150.57950763299	4169.63175817378	2588.77333224842	2034.37585974354	4689.94560323166	736.295220473016	2944.1699847406	1112.57505391881	1369.07774602487	2017.99099729962	1383.60433720801	911.531151102798	2699.60681002812	1373.53646792798	5309.66520074116	1913.53108629931	1948.67151133826	1368.57076858987	4539.68553641786	10215.2884743688	2342.11511627525	3187.47783583347	1941.57036762623	679.248555172141	1848.09034793795	634.541258732951	8340.73559563206	1222.72727166481	1101.78124146518	2220.1833496472	3471.89825238118	1851.10907730482	3706.41848504896	1647.96246550702	1773.18650833587	5032.58135676928	1506.10672297904	736.718471228964	948.736113672963	2080.84557518329	6761.03614725791	2890.44152791872	2550.89802797428	10599.5084235702	4025.99851594165	1861.76746576932	5265.39474018555	501.307111051066	2321.72213049361	5299.54485687282	4751.20630478031	729.231978602713	5122.43710095577	1808.66250199502	2127.22256489245	4084.54231307794	1635.00456823528	2006.07729780766	1071.68396550362	3098.2289542402	4454.88579131986	2018.37155417303	1556.25676854995	374.532104720564	2389.78362034222	6433.15174656434	2502.51873682092	749.69205387469	2692.3046680369	2455.77635675665	857.485575000649	1519.51104978166	1803.45699512332	1911.40237674247	3581.48110338102	6641.48966497742	4285.41893183177
TMEM198	435.255981376209	240.718732861641	45.0001421773036	233.569056563303	214.834386503077	168.10486737231	645.144096809127	48.5804920793492	33.6537632903313	193.406285887899	799.12506977956	620.994148075165	556.093729035069	428.442447032021	113.91296229145	622.616896433003	0	165.433825229642	307.240817478699	264	34.4423466166706	196.812928464094	169.063684898736	213.12434457618	250.747838308434	222.021840227712	153.137503035069	431.847139866794	274.983933018829	568.233150475161	0	38.7966255318685	218.925461970654	315.003199099196	131.32866588966	94.1749590452477	294.017141755109	122.896483726666	712.361886240137	158.761581234568	1016.22959809068	537.445729130233	302.206660326316	232.146179967449	188.694704441732	882.831782486123	327.324063926769	197.547990901689	970.705797323421	106.708198295716	423.356958207763	742.44319721054	92.2766105530899	299.117025550209	944.026919862153	179.947161339672	356.927274797478	601.493095887571	261.983122016484	618.233200053844	156.699257313856	140.053030103244	581.579280869192	604.398256742605	1170.18422590345	862.2848020265	256.322222546238	180.673072290579	522.92922080066	504.964305740572	172.782380821604	68.7780047559099	185.726179245419	2331.66819169993	379.212627777531	137.061523839285	617.754430957642	337.898706098848	198.409955274287	554.177465201465	1084.96387854742	30.6901081138977	248.23242063879	239.356324515393	273.948216268035	1592.89339686177	380.034479490614	853.012891960823	874.706869332169	141.362570665474	98.3929898070901	83.4629377131146	81.008204780539	285.646317439301	1200.64625544904	269.956631410717	318.157907133244	379.483573822774	351.983608734826	358.004301284993	2015.55977057064	2303.12430544839	1691.01865078145	287.886250726532	255.947537729267	508.37443625766	453.583978340534	0	943.784574387947	290.901861680826	1558.95122225165	373.646980447695	150.312550225807	486.290725714286	386.642760949115	395.345193152937	1498.41826116098	207.368972658894	540.203203061502	300.804465150607	77.9392025534319	1233.52620566962	153.267876077626	364.270973351903	141.921600016135	68.8480906804957	281.664967622478	600.271088761327	347.91055292591	188.980112490863	1184.0352682604	359.515115278512	643.131242877289	397.91536274015	641.864641443228	74.4360928646933	614.795735763371	120.633207243871	1168.4319890171	178.028656729799	121.376355174077	193.102695586895	691.167813129693	356.042391694778	64.1998856739661	92.468544041276	253.589950808682	199.693283096213	230.828361488136	0	1744.28027618823	20.4363848431788	216.452380125013	294.559696280333	689.046599156981	127.660370450076	391.067540473647	303.633012786638	626.331026999902	250.274398674899	339.152458656844	91.0730101307513	213.33240930148	238.819090487266	448.049704881539	116.54726173524	592.990876628773	175.525003680589	85.6102386577097	95.1736606905704	2540.46631923729	123.896618689309	236.92731381568	466.33489531122	102.484865987892	239.443050148957	0	112.844945178491	405.867636899476	376.090227183088	610.505972108978	237.21416162313	454.052965186074	0	218.27674706735	1492.71681486678	0	2615.24590300359	0	0	94.0192547302901	113.262862579549	461.728555348645	21.417107587769	0	548.418233566272	271.74876336705	163.324626454801	204.958344573161	185.479145020187	831.47834908861	575.561993780512	122.163438793181	72.7534210212475	430.457784831057	322.396216718323	83.7619913027085	625.439683708904	76.2845759286546	373.902264361291	357.822696019461	526.092395208904	380.339115083799	64.4118051771117	153.884758942575	78.3415197536659	188.845173182621	79.180259908228	800.890669506225	424.594458799215	83.604358974359	239.809279596719	208.305226980198	175.256027134543	27.5601661413975	87.9415381839567	196.234848211132	1014.24642057342	271.045871768669	722.009703054299	178.961762094144	65.7132411044407	109.701467004443	366.172853938513	457.590029006556	38.9896886553157	104.92150268998	308.336557417959	115.712673435924	256.785612851701	604.294457706345	902.148282450208	215.11527217832	381.240501591164	1223.42589865668	294.776087167588	358.496406262726	212.045711505536	242.69824911844	335.002045161475	517.827270945632	614.627462408918	624.334758149082	556.757492136313	236.148238385538	384.103466115178	699.736989746758	94.7000894168003	180.865589135425	2140.20553448081	449.350323712833	329.509331320378	373.436741377951	389.238206843097	236.81444105823	33.49693010294	39.2128279542651	282.436308091327	39.747527998799	377.380244824042	62.6110423206043	841.296179759049	85.8872946192584	336.902481272968	177.58510768504	178.740292026695	410.056806068616	226.435507492943	340.432456234031	538.524390799031	390.356271920327	443.898822508039	478.518314731369	379.111469806854	343.614800729237	402.232511643593	387.216527156686	216.62610438195	208.832193972378	23.8874122915048	269.947056346506	794.215016140388	211.202627621499	332.509670068203	299.782922060766	90.426261621383	551.28331319575	63.721749300215	316.028213853818	12.548974060056	334.185040506966	697.503033615157	53.8710561584373	129.95802165003	1036.18633423059	909.118134860725	157.342776739133	342.138565983509	284.772071294724	41.6255133495461	211.4102330131	7.87535805730708	485.375800393265	317.864315853676	663.375368760019	350.976695324785
BCL2L15	47.4289514577832	50.6538051543044	83.5427639521642	189.29214907412	200.054957886386	24.1001250769212	57.7405625855737	56.6745418430141	259.46303635439	164.90367634019	114.607105513105	259.337602866717	456.145149469832	69.417250552082	59.3790301437899	271.192711692603	267.575722242762	29.5929014235411	66.7224641957909	69.849	59.8484975816961	99.0324386850788	95.9408234519508	67.447330843731	54.9571157220941	416.024524218687	119.77001910452	766.771587279734	102.786099594722	153.646517769464	0	65.9106172004531	70.1098465288285	80.177578970719	42.1783898615623	166.481843117713	115.586891606016	135.906305493971	130.063571745102	69.9998489496296	141.270068512604	65.1282659158606	91.3050991582241	664.196304727318	67.1770782831672	101.061727862957	87.2864170471385	110.683795512494	72.0733397967522	86.2659563079226	158.01490195475	76.9878544540938	123.049878506476	43.3852039713976	157.337388913324	82.0737515703623	261.990470968149	90.1738778343109	73.3533335488968	79.0471291127669	88.9537246667942	124.080152816347	114.386070378227	148.127939423333	86.799617854426	102.39816272954	486.165582769443	157.234612726711	245.706489552621	134.506781048665	351.205598193561	81.0257802182123	71.3079277608736	193.40013341664	126.404209259177	82.9509092184545	245.67470024808	75.444814354412	85.1433806640617	466.280960810047	109.120147575858	165.994424758587	135.013886368318	506.150215455416	82.3900559772089	50.8497083518187	120.117950615592	67.1766749722699	294.751381015969	143.232290703898	37.9047279780647	92.5372137744793	97.0748320620126	62.0541216432813	533.219973015547	209.713677874852	425.517111316285	119.238896924274	56.0880547433965	248.394232846719	203.347585742016	80.0539660439917	103.888627196003	206.809519710751	327.109947762196	140.01943908565	219.015943046538	292.287034983815	90.4489895881984	213.86636752836	407.408517667134	182.687026536456	314.134778645112	72.731982337619	113.775923933494	387.641833349719	111.041394344464	278.059574231364	70.5138151464221	120.218175633357	56.7017690781673	35.1603955071109	88.192890359667	139.775976346173	97.0610692610347	206.608530259455	240.800502001686	478.522469435785	110.859212614463	154.273914831916	466.789851972776	656.25024144166	596.553699402753	161.089809549061	277.851044611354	161.500049954197	86.3821788733018	323.232657703046	565.781051659829	113.631028935336	73.2051142143654	169.131166672027	491.481904346283	79.1147772672566	78.010268772985	278.102228488939	79.8791551010872	139.534805715746	150.363441300264	109.22936692331	2444.36930745439	506.611168134121	186.269948236951	991.014856955273	100.099350716276	102.406595967642	120.971050890187	126.09944553334	66.0149573736097	77.2123144848093	297.703799307666	8.89327943926786	253.131863081631	71.0422248499484	80.2790803437748	144.485971318412	445.245809894347	137.548050729077	218.84117256877	65.9870714121288	0	215.058446545968	78.0438571708848	41.9101618133395	218.766757059404	51.6492744056604	95.802187893378	119.482883130167	150.549310052247	67.2796947449204	102.358635098384	1457.17270711351	196.394123620305	223.654252287109	200.270410480507	105.053240365705	115.098312127451	244.936293831528	87.0142197790813	247.491286304226	76.1869360831117	137.393245778639	76.6332448493689	259.569989686863	474.039099608631	76.4370847425292	245.552182578467	203.659976166763	63.0145556534934	530.220525705259	103.996671094613	373.627161101848	265.922146606235	48.2139615678956	224.96386078017	11.7792568937573	161.336065497929	285.69200291664	420.872903194949	49.23046480757	494.450429616379	75.9419809185431	389.962633804345	107.438891035422	387.345831835082	165.016618671128	98.8753569905638	143.921616291901	124.230168994239	370.0412269299	62.1060952380953	119.404850365182	34.9157008549505	206.03037056594	155.558764424095	111.823528570113	389.225910738582	45.8780126303473	183.162143636907	114.133689392817	104.560609853038	185.687697568121	71.7519565564248	169.408345154428	142.447017593229	121.442708938181	83.2250077094822	114.258679300223	74.8275288218977	488.401955883721	325.094515760285	538.896315329713	442.286218824577	42.0325157738541	329.90785199909	47.0334728084138	160.067409201803	92.3412976712804	175.834881486309	90.3610653459181	149.423228801521	210.022618356515	46.679912731379	40.9196287694744	102.132895842785	182.137439403412	70.6116295426153	41.2122951630738	91.2286031599082	28.9533885925751	65.4047176212808	74.6490716670496	59.129909939206	44.2750548938355	52.8156925211407	92.940023981449	53.5362045651958	216.175631653466	555.653406768353	96.7331233952569	73.0099197842873	174.596975053227	77.8568325723577	184.372977825917	226.896579196973	23.7929700206027	91.6310974026666	298.089447389349	83.8879123333544	139.949517413269	54.1534712490626	54.1252523170418	283.512268910225	105.29733739122	133.447493519573	10.7212080630109	141.79730932861	186.601726314612	88.5208858941604	83.4029000157891	70.3493276633008	292.126269112819	95.8591126057362	43.2507717999783	83.0598549389696	337.263072364574	71.3918500944987	144.845329045689	150.906492076214	895.471782473149	74.4118690195512	37.5489133096159	100.238643780521	30.5810477982765	243.595712409781	163.289347577565	400.329386464114	57.0230943305849	85.7408899819738	89.4032775721551	33.0328489082969	87.9992509323493	141.195444074091	229.875696619645	78.7477591592663	65.4639770206043
FZD9	22.3208195577543	104.928678426869	0	3.89281760938839	0	0	85.2779130204967	2.69891622663051	0	11.9809203647371	31.4262667890838	0	8.23842561533435	2.39353322364258	0	0	0	46.9140698412417	0	47	22.1415085392882	0	25.3595527348104	19.5726438896491	58.8173941711141	14.8014560151808	32.9834621921687	215.923569933397	0	0	0	126.089032978573	16.5226763751437	118.589439660874	0	0	22.4440566225274	41.7848044670664	9.79191596206374	0	8.73547294784838	122.723827911628	28.2433491580748	0	82.8845898015083	84.172431589586	27.2770053272308	16.74135516116	25.0504721889915	50.0875216490097	20.5513086508623	41.4238693722619	35.339978509694	50.2940131456104	23.277439879998	984.504304188952	403.737409197148	36.1798998282004	65.9809344337811	131.479458834981	18.7103590822515	30.7433480714438	66.0885546442263	501.014344405054	6.42960132255007	14.7399111457521	3.88367003857937	5.16208777973083	3.90245687164672	26.9314296394972	0	0	0	48.425092247143	0	12.7499091943521	0	0	8.50328379746946	310.075486481772	136.093030061697	2.79000982853616	2.72782879822846	6.46908985176739	40.9646021017819	143.360405717559	83.4762641439738	2.54630714018156	124.169744857879	0	28.1122828020257	11.592074682377	27.0027349268463	0	0	11.366595006767	0	140.00364859481	37.3315948658149	0	837.382320140459	24.8661135751978	184.122374583654	76.5654922145033	15.6699376173507	72.1563715978614	0	0	17.8072561205273	10.0310986786492	116.921341668874	45.508286080168	0	153.091524761905	0	532.346002661381	0	33.3271563201794	98.4606823314069	16.7113591750337	21.98285200225	35.7658604301063	136.238112069	0	6.65257500075632	34.4240453402478	0	158.253287037077	92.7761474469092	33.071519685901	2.56840622182299	0	31.8031933290967	34.1767796218533	19.7931827757824	26.2715621875388	0	164.865383233291	0	14.8357213941499	37.9301109918992	15.44806116634	0	21.5783267693805	0	9.2468544041276	0	29.7788229178563	16.6196420271458	18.1909480936799	0	722.085597792317	7.80008577027075	24.5466413566944	0	17.8724518630106	19.8008881252479	96.1140472130364	0	42.5998976467913	0	0	0	0	0	9.32378093881919	50.9601534602852	0	0	0	0	32.6043733392917	400.407160348498	0	0	0	10.823149249105	185.862262646926	0	421.041250352381	32.2450337381502	0	119.999712227748	8.59415356160119	23.9207394046411	2.39601414906385	0	118.611816397287	0	0	98.4963620983991	5.39346964664519	136.953385061039	0	0	13.7966851211641	9.45213089972349	93.3283579741718	204.958344573161	0	58.0101173782751	0	80.6739690143647	61.9751364255071	20.6950858091854	3.93166117949174	75.9093046180796	68.229783677335	72.6519770749092	29.9121811489033	14.5456971784219	0	0	0	8.94678831061482	0	9.93921964119057	150.697914018885	40.940098121724	33.3950697931967	11.9434798534799	62.7538301748425	2.34050816831683	3.07466714271128	0	2.93138460613189	2.3642752796522	53.2412819198646	64.8656787138696	88.2456303733032	0	0	8.60386792450684	3.81430056185951	123.877963653708	218.681297240684	247.996279085407	85.6490437272107	57.8563367179621	0	44.5269600415202	0	12.2923012673326	0	25.1964143888104	1.78651091307075	4.94477801741691	46.0968938055513	0	32.1234837826072	67.8799793374424	33.9573183651336	72.597064901056	10.234512723094	4.86903584300079	18.0991162043801	19.8663498666272	73.9844448568752	0	767.244607055685	12.9309445672758	2.5346871640029	8.8214098074304	22.1517678691193	0	13.9570542095583	0	13.9819954500657	124.92080228194	0	0	33.7868594808474	48.3116032233328	0	183.604941843855	82.0447242089749	6.95017425687702	88.8544396491295	45.9010053349256	121.855884049416	112.837782925964	30.4040289389068	32.7752270363951	16.6439993768833	3.12377091572034	19.2558117276188	27.6583233683347	0	85.586964742778	0	41.2419113862717	19.9802519783745	7.68009554987271	16.5221170088734	44.9674383091149	31.7713892183238	10.2090447725581	17.3786589000586	29.5350710604404	112.940766540504	18.5658355837204	26.2501141683123	179.570187194791	36.0994504583416	60.7537940389077	68.428246709947	0	8.1461563329407	3.06206528273897	5.55006844660615	0	362.266470636125	7.52520620764753	3.1471714440958	99.5063053140029	14.7467960489738
TMSB4XP2	0	4.61480442571506	9.58128027191756	1.95614084871767	11.1625592877558	6.12818652875422	2.03740057412013	3.41143011046097	4.67413379032379	0	2.38615154262829	11.7031280335848	20.6908059329122	0	2.56683875030068	10.0678476870018	0	0	3.20042518206979	4.01	2.73324622079436	5.28388042668187	2.82336353780889	0	9.73273090915698	0	2.36774139308068	0	0	9.38423075063405	0	2.43448825212475	4.14306110106728	3.72074366935992	0	0	4.9623809192408	0	4.92778170790858	0	5.95468072611664	4.24455170328838	0	0	0	0	0	3.91078056564699	0	7.11242807415937	4.11437199190263	0	0	0	2.58896859109755	6.45727747551122	0	4.56997359704956	0	0	2.35048885970785	0	0	0	0	0	3.89532104869511	5.65506716269512	1.96488703487412	9.08486893172372	0	5.86200225150371	13.6235615011199	0	14.8756173091592	4.14690796546301	2.98185311866093	5.52450648751857	7.1540961016043	0	6.07882200942247	12.1951329605315	5.14195728466065	2.72995591744584	5.15385900193044	0	2.20333402464225	0	2.77864295715298	27.7604082167217	0	0	0	6.50177358641483	5.66066461710325	0	0	58.4699448210429	0	0	48.6850186128174	0	6.78345590571355	0	23.7190622401298	0	0	21.1041789768385	0	0	0	3.2765965977721	0	0	0	39.1626599751994	0	8.00592355158088	4.38549201303131	0	0	0	4.75556159940855	7.48614020745647	0	2.53819960975427	0	7.34786382742842	5.19215082318953	0	5.94072359107658	2.88693340689813	0	0	2.83325273447628	4.35013283888664	0	8.07840377843126	0	0	3.50474225565148	0	0	0	2.83714110151488	3.20249390862952	1.97833749703727	9.2542071455903	7.82969802167757	0	165.869305227371	0	2.2210744230846	3.43876130278783	0	0	6.86348284641407	4.36882032786529	0	0	0	2.34740683612011	0	0	0	0	7.86639459777857	0	0	4.09599236009048	0	13.5373358104739	0	3.55524127582927	1.53727298981838	0	0	0	2.39974165894933	2.27452177236624	0	36.7639590844134	8.20538572800549	0	0	8.43396980470476	126.730549826569	2.91032895843098	0	4.26745538484453	0	0	20.2671445121043	10.9173705928652	0	3.75269835295663	0	0	0	0	10.0589543533929	367.900683543475	0	0	0	15.246982054069	3.27457034749026	2.61673855547705	0	2.83168648209618	1.51711621570941	2.65159809445446	0	0	6.32001126261831	2.17201863517039	0	3.79298986979737	0	2.39013285234165	4.78694672527473	0	0	0	0	0	4.09728905963726	0	0	5.89908668495475	0	0	0	0	30.5826882922227	0	0	0	6.63226473243573	0	0	4.7159122590959	0	0	4.24139642211642	1.82224113133217	5.43431104114119	0	0	7.68898529682262	4.20274043497822	4.29899650502591	3.4236775807338	2.3846414644809	0	0	5.88264693272905	0	0	0	0	0	2.94929134561756	0	0	0	0	0	0	0	13.6410405681978	3.83480855107618	2.69202989072238	0	3.06108566975739	0	0	3.33634089521247	0	0	0	3.05560490836013	3.28735527175043	4.78792382075008	0	2.1459532403113	3.71658720261997	0	3.43374902548025	7.08978396811863	2.04334924595619	2.60742288317788	0	5.00826671831474	0	2.46839254696208	5.12494047582416	3.59448594916213	0	2.12077661614946	0	0	7.28541902333152	2.81575713575065	0	0	0	0	3.0651273480217	15.4708157949146	3.6600396590393	9.11966463036159	0	0	2.55909805717807	2.95525792821434
SPRED3	323.649093484993	495.83738376857	127.500402835694	104.471546183156	479.68104100935	124.805128806715	376.333284027126	78.2685705722849	59.5559431027896	372.734990347233	71.8314669464773	330.006156549309	139.723698436071	232.17272269333	589.816004753508	145.718848101341	13.8387585798079	79.0131702589333	54.4104285203684	65.812	36.9049743997625	21.8708366755725	109.891395184178	76.1136626104256	579.927123917886	131.240810122604	348.689382487681	333.233046115129	28.9456771598767	743.085011584652	0	63.3136680789137	156.963360229318	214.943359385334	21.8881109816099	43.8822835027046	100.973566339088	110.633872580419	176.420949888502	70.0418740740741	302.256099468502	59.2459858883722	200.530603357247	44.3425287578274	161.702544197011	399.329675448268	222.924053737326	167.4135516116	156.289895987118	100.175043298019	115.091438706559	841.223193405933	78.7669221016896	187.940785965176	82.7668170666461	327.176656981223	134.602541466249	488.338197931135	234.810620724078	151.075493071981	107.584564722946	72.2844431710913	79.3062655730716	458.428125130624	372.916876707904	106.864355806703	280.956341600947	105.340144277077	382.405651309534	195.252864886355	10.2144878073948	232.784447712128	54.625346836888	82.4437195507609	376.129598283404	118.657029917237	62.3159782228521	79.6644274647196	53.856965145239	105.557612419327	89.9234696132663	156.240550398025	43.6452607716554	123.7148743252	381.022005299199	542.025213960132	70.1727837319763	1021.06661690567	571.175307690916	163.081729399982	140.561414010129	326.502375503831	240.289237293528	32.4569316478092	197.43812827833	85.2579874970079	377.290735753028	350.034911632818	487.974609203519	180.071824100275	944.489361088657	104.288480334379	150.209940380733	98.4111584531454	81.6717148616318	108.241117066937	58.5145786711682	33.5973727881537	112.78522451538	93.6235876673922	194.642854854229	256.281110646942	43.3474653580009	189.11306	148.708754211198	241.191882294036	121.568801191382	122.199573173991	1043.15367390794	113.637242390229	139.892874819046	79.1958338095211	127.78709167972	167.267283681997	31.9944507036374	135.011105824452	135.711302581739	77.2494321136849	303.025121447711	307.097407300464	147.649968473938	18.9218481725533	124.159666756793	126.956971501008	16.9655852363849	55.6212757447176	263.481634756698	140.738741784517	948.506806106336	91.131597746722	384.358458051245	308.961223326799	256.597761435817	114.080297964361	44.4682977347098	144.867385664666	100.828036202991	19.2686501233188	375.267823719168	102.487801559793	4656.64992323772	123.599255531545	187.204008507941	87.0290011737348	47.0752307455468	89.3597061076442	66.9567031955259	124.648997184489	42.2248008359531	133.124680146223	222.335748850029	11.3841262663439	0	132.318685269972	30.0704499920496	184.147004486914	88.0220832495835	63.9153116850696	77.0492147919387	243.221577320347	14.9439195249252	26.0834986714334	258.255510605367	35.9677657036342	159.480685486325	56.3911857909632	142.865570088186	292.06926987374	79.1126654954446	260.727921321413	38.698339823612	216.034325763922	214.053540730578	326.586429494407	116.613604597626	106.855043005801	18.4008093864319	483.476228490998	42.0931623013279	45.7730363060883	40.2939663129815	61.111606742921	136.006450227188	139.211199320498	13.4057040131397	258.684396850546	66.1625532653395	124.437810632229	162.164844057886	477.393036972571	65.7525343776955	240.424630313378	444.854704909553	121.255701702079	244.164761393932	813.853864154791	136.461371643253	386.119926917114	191.623222133927	142.082860457291	107.642522829476	87.0771067149959	54.0011110249534	38.647083106267	57.1359795092484	60.7107607331034	57.1505129368458	50.5042348117868	155.961303794708	126.672270449851	35.8304395604396	204.333194673949	21.0645735148515	48.3122448134224	12.8430374218912	96.7327606177463	11.821376398261	146.410863215532	112.219940806377	264.758284	273.245272723973	176.837318777555	262.417971697459	118.260481770173	725.570929971721	133.176910019576	311.416558302286	471.189649160877	43.9341735590632	139.109326002195	187.601624146362	39.048839703915	309.735261183613	57.0359805530087	105.578575492313	1000.65334658554	69.2392541888804	184.387575222205	233.390321823545	121.734236328746	99.8262370416239	404.09208854509	667.895900972311	626.350131750808	123.909658650606	193.057239513388	108.161238162748	1513.63000106004	53.0563176875797	174.040275662846	106.609172484905	30.4010378450508	211.716775848265	157.309197253417	257.532668568248	108.862231423713	42.7883249031858	153.869063528883	136.243169543312	410.58366828464	161.629044641024	125.011380079135	104.675140317221	20.6901312414324	90.3035322163827	298.853768268635	211.240121276392	126.115978856829	168.30368622806	47.1739504670012	76.7174176028388	240.191828617363	210.105592916811	62.4057509969917	162.442335159289	252.047877841348	110.633293473339	137.618741300246	201.9373080927	124.214543915825	126.845122365486	257.720275206058	245.759217548152	22.7179108872009	222.339000528402	53.766966369471	229.703507382557	66.6181924502248	392.816445103857	50.4134117905981	259.921698172085	896.253898032379	17.9570187194791	33.6976336878466	1583.0818625365	84.717427914853	51.8120508344508	191.434673824106	67.3654362202572	47.1755817961522	19.8197093449782	263.859934031045	440.22456314738	78.679286102395	160.740954738005	333.277590706807
ADRB3	170.196249127877	0	0	0	117.717472056481	0	208.139285403266	0	11.1281777280029	0	0	0	0	0	0	114.614497615709	0	0	0	0	0	69.8193863726375	19.7240965715192	56.5431934589864	9.28695697438643	24.8849479255227	0	0	0	14.904476078037	0	0	4.09142773739496	74.1183997880462	43.7762219632199	0	6.73321698675821	2.23180014447625	0	0	1236.78864272659	50.7822736186047	19.7703444106523	0	12.3445133746927	730.146906579432	473.57245568925	20.0896261933921	257.130571783903	16.5811473841548	16.4410469206898	10.0628138059695	0	0	13.1905492653322	26.2707983889695	0	10.8833661170705	204.618521373467	26.5056994140732	12.4961810720587	0	0	0	4.11173004577077	84.7544890880748	0	0	1.95122843582336	44.8857160658286	0	0	25.4936493687756	0	0	57.3745913745843	357.255109353191	0	0	0	0	0	176.509618046969	4.31272656784493	130.974074069922	3.32687163744558	284.851767672344	0	0	2.86725968802612	60.9099460710558	99.1957014720367	47.9028517602254	413.377116553341	0	0	0	0	66.6635622603838	158.476570702157	0	6.83320801046435	0	16.3788900945266	0	0	0	3.15883535052216	0	21.416395678916	0	69.4600155960459	0	0	895.961092814518	109.600647606755	577.183018395452	0	0	36.7649901850741	0	13.0903049174189	11.524892792837	243.500277482754	59.8731750068069	11.4746817800826	154.080979651954	0	26.5074706991169	0	534.870595694638	0	171.818518804519	17.0883898109267	5.65519507879496	182.574221422301	360.502257057642	201.055345406452	2.87679954264113	36.0296091000784	0	0	0	0	0	0	0	0	0	0	289.216130146629	245.236618118145	258.34079073281	62.4823598170404	945.184340204864	57.4522731173522	2.47511101565599	42.3753727701294	0	65.6517672609113	459.745107791586	2.26544112700244	11.9625650075596	0	0	12.3027289487719	321.572466558071	0	0	0	0	0	0	1455.32024755168	0	0	0	0	0	0	9.8175379388088	0	0	94.5356891776131	223.332993359006	62.2963678756601	0	0	215.631790516348	3.52100279277602	22.3855368405453	0	0	0	0	0	0	0	27.0274740096476	0	0	0	6.91491162980269	53.8914229787018	67.9916349174979	5.32346923703182	3.95513652682477	247.527547065271	0	0	1.45456971784219	0	863.630393967225	0	0	36.189865050206	3.85144761096135	0	558.218237889706	194.764817758179	0	0	0	33.8213385698241	0	11.7255384245276	0	0	4.6332627652764	0	5.86759875718506	0	49.4722405659143	0	0	0	0	54.2443943605668	57.2372739150799	0	719.921431442736	0	67.6076569703292	41.3630934757846	1107.37121398182	55.3604001742365	186.210450579886	31.4012040603416	0	8.05840536032261	137.559747841318	33.9573183651336	75.0218068687513	0	4.86903584300079	32.1762065855646	28.5898848302839	113.536529077361	0	0	0	0	5.88093987162027	0	6.07216515533924	0	46.3424330368588	0	0	0	2.58338605053276	189.206413092746	18.7878456979628	0	0	2.99170226490584	6.95017425687702	51.59290044143	99.0467193452135	0	23.2408647443894	209.319577632797	0	36.9866652819628	103.084440218771	67.8532014588559	0	0	0	0	0	0	30.7203821994908	197.951483883312	7.49457305151915	14.6637181007648	0	0	0	0	0	37.5001630975891	2.36776118258275	0	23.6264754595752	39.1018552628269	572.656748823286	57.0230943305849	45.9309792410845	0	92.4919769432314	0	7.64560950696989	130.988422674711	626.69071086759	100.278213133022
SKOR1	186.936863796192	265.407833667964	303.750959696799	379.549716915368	20.6005576098841	145.181476366995	519.082948820415	194.321968317397	142.093667225843	11.9809203647371	197.536534102813	104.466305283673	803.246497495099	90.9542624984179	0	36.4297120253353	13.5718456160261	170.372148370825	416.055273669072	365	29.5220113857176	101.139977127382	42.2659212246839	128.3095543877	34.0521755727503	262.725844269459	273.291543877969	161.942677450048	159.201224379322	44.713428234111	126.075373333333	77.5932510637371	103.266727344648	704.124797986439	175.104887852879	287.395995707049	53.8657358940657	98.3171869813327	379.43674352997	37.3556661728395	617.306754981285	177.737957665117	254.190142422673	117.377282006014	126.972137568268	309.284748631502	136.385026636154	100.44813096696	203.535086535556	121.952226623676	213.733609968968	528.947760917392	43.1933070674038	158.823199407191	227.601634382202	345.022656452926	678.746948795205	239.691836361828	170.774183240375	173.4409882504	425.660669121222	211.787508936613	525.404009421599	1190.24042665539	597.952922997157	280.058311769291	194.183501928968	487.817295184563	320.001463475031	249.115724165349	0	156.073164638411	158.413505826975	568.99483390393	138.736327235682	146.623955735049	204.928152577295	181.311500833528	93.536121772164	303.478135705564	132.312668115539	159.030560226561	474.642210891752	457.149016191562	99.8512176230935	254.862943497883	219.674379326247	404.862835288868	391.824528218196	629.466189426839	201.471360081185	373.26480477254	237.624067356248	139.578763961976	3.32588990429098	156.290681343047	719.036870121131	939.498168202013	357.316693715657	212.632857732905	876.330335030712	288.446917472294	121.133141173456	269.510532595052	355.185252659949	252.544020757442	842.049464741091	1039.25683032179	17.8072561205273	397.900247586417	561.222440010593	285.025581238947	300.63261626702	400.73957952381	601.698497808386	947.266654338653	717.520526870138	388.816823735427	404.487127415509	287.43537781058	67.9469970978637	301.455109339467	374.654808189751	137.530877694086	84.2659500095801	151.465799497091	168.998980573487	196.452356321889	352.880703681994	99.2145590577029	580.459806131996	183.812239390518	823.349338408837	161.119103931594	839.796469201052	2079.83200651349	581.015750281868	193.013131590194	417.093081654027	103.85004975905	70.8028738515451	339.857345659479	85.5405709318927	442.3556987723	88.8921493947222	138.702816061914	139.390502762388	159.404287383819	169.889674055268	396.562668442222	1436.99774048667	3671.73714349112	224.252465895284	214.225233658424	1670.3066775376	173.618103812103	69.3031084383678	482.754646229115	63.3372012539297	141.112160954996	207.262138758502	22.7682525326878	63.8003467069847	80.6821251646169	520.218784862458	69.9283570411439	440.110416247918	338.944834693551	256.830715973129	363.069890782547	0	45.6461226750084	395.668614072185	52.4814190864717	24.1978155804745	107.984120655412	298.718919275299	99.5690692751388	327.058387016083	38.9575534133876	187.021195681271	0	275.675014577259	0	197.346100088289	275.541627142343	65.1868862341614	135.969643187133	126.279486903984	501.742897970583	170.130079988144	82.6998679152262	0	123.148368629672	134.057040131397	131.068508651059	392.263432338525	256.652984428972	121.623633043414	0	251.377175305859	160.283086875586	71.4540868412944	147.487351836962	169.699703635321	373.507812051716	374.311398633979	534.466638805791	555.787624623055	1049.42151465579	133.820414041482	497.009413516887	490.684413904407	489.529719346049	69.7849488227956	88.1342097228741	245.995686119467	137.926904356268	486.163665195472	164.589986837898	561.343553113553	753.04596209811	182.559637128713	178.330694277254	326.128632673204	551.100305952795	283.713033558264	654.867767614335	111.198306366634	131.031390554299	443.003706167472	280.774757446247	243.059268867318	183.086426969256	515.736828272582	103.407435129316	340.200023873571	145.603374336258	360.637832208631	522.130746131792	1043.2030638299	642.667505558175	304.237529441798	144.09089823918	711.096006482606	805.71642179491	192.84634267926	138.290681416654	373.036197719083	229.453455590051	669.104592897056	84.8932959128339	255.541668451717	362.301750397527	311.61829395205	199.090278248181	189.83400983666	364.003468695826	400.315837286407	282.669065757358	122.84397338912	572.839299064657	241.118534736431	170.88506641892	115.371137951446	176.107318605365	142.592101651873	290.825505361366	423.027262272932	132.837846178063	40.8332884699593	273.673561794864	128.830941928888	410.788207764477	234.773532193782	152.368773530953	111.202788110032	312.423674895326	229.505026674628	1183.18132577013	496.406819783074	127.696921543408	399.857769844021	739.733305639256	146.817233038856	507.069708827296	169.40723063105	298.179461325743	174.597408075267	45.3860833538592	196.83639525266	199.800022252248	103.681289923282	109.459025183786	137.400505944518	134.417415923677	331.793955108138	89.7897376503029	144.721848196158	104.5747838338	39.7839333936865	270.001174302641	35.9140374389582	91.4519411611322	546.78414635017	459.446799338216	342.451925843994	350.28472231645	205.158373943511	0	142.041250305677	0	127.928505530008	179.388772313461	357.20212164001	132.721164440764
CATSPER4	5.58020488943858	0	0	13.6248616328594	0	0	27.8080151153794	0	0	0	31.4262667890838	2.90184181343535	0	19.1482657891406	7.59419748609667	43.0532960299417	0	0	124.816582100722	2	59.0440227714353	0	30.9950088981015	26.0968585195322	21.6695662735683	25.9025480265664	7.06788475546471	0	14.4728385799384	18.6305950975463	0	0	10.3266727344648	29.6473599152185	0	11.3659433330471	0	17.2055077217332	12.2398949525797	0	2.91182431594946	0	64.959703063572	20.8670723566246	56.4320611414525	37.1924697721426	0	6.69654206446402	6.26261804724788	6.53315499769691	0	38.2374178820879	7.85332855770978	13.2352666172659	31.036586506664	29.7433324528384	0	33.9186560889379	21.3467729050468	39.164094121058	4.67758977056288	3.41592756349375	9.91328319663394	0	9.64440198382511	0	38.8367003857937	77.4313166959624	15.6098274865869	6.7328574098743	0	0	0	7.26376383707145	0	0	0	0	11.3377117299593	16.4933769405198	15.121447784633	119.970422627055	16.3669727893708	17.2509062713797	10.2411505254455	9.10224798206726	13.1804627595748	0	0	29.3394014588719	0	99.6918422684424	86.4087517659083	38.952213198691	0	0	0	0	50.6643073178917	15.1880612666361	48.6850186128174	24.8661135751978	0	0	31.3398752347014	0	0	0	0	0	11.6921341668874	14.3710377095267	75.158154066755	67.5403785714286	0	0	0	25.9211215823618	50.5608909269387	0	0	15.328225898617	34.0595280172501	33.4534567363993	8.87010000100843	13.7696181360991	0	2.72850494891512	97.7462982029937	14.1735084368147	0	16.2187270050457	14.1347525907096	75.677154876961	5.65519507879496	0	4.50399806420052	12.0633207243871	145.696898385996	0	0	5.79302293737749	51.3243425591356	40.9988208618229	0	15.4114240068793	53.7409167276678	40.2889957123939	22.1595227028611	0	0	0	23.4002573108123	0	0	81.7026370880487	39.6017762504959	32.7661524589897	3.51873340299609	85.1997952935827	0	20.491427279419	0	0	0	0	37.0619297892983	30.2629316690671	38.5246073959694	0	0	0	16.5849119670976	0	4.2702027494955	0	0	0	256.130062121029	71.9216370708694	19.3470202428901	0	19.4594127936889	0	26.9108318302213	0	32.5934431170807	63.645364896105	3.82665111830253	0	107.450576834617	7.19129286219358	0	0	0	55.1867404846563	14.1781963495852	0	15.7660265056278	0	0	0	13.8298232596054	24.2511403404158	4.13901716183709	0	2.61756222820964	50.5405805017296	0	74.7804528722582	5.81827887136877	31.7240051180992	16.4344062073246	55.8235644868302	7.15743064849186	0	17.3936343720835	66.4092502456106	25.5875613260775	26.2389834089403	4.77739194139194	0	21.0645735148515	12.2986685708451	0	8.79415381839567	4.72855055930439	15.9723845759594	11.583156913191	0	0	0	21.5096698112671	0	32.865582193841	15.2568346912105	3.17943947545393	19.9847768696825	32.7852574735119	0	12.7219885832915	24.137746687631	21.511527217832	12.007574853265	0	42.8762619136981	29.6686681045015	18.4387575222205	107.865888497084	11.4726727795026	19.3942798106978	20.3743910190801	0	30.703538169282	12.172589607502	30.1651936739668	4.41474441480604	41.4312891198501	0	31.0625346986107	61.4219866945598	7.60406149200872	0	0	15.1804128883481	55.8282168382333	21.388815247781	2.79639909001314	2.83910914277136	3.01904195859233	0	27.0294875846779	0	67.9721494862084	27.0892537146672	5.86033744349821	6.95017425687702	5.73254449349222	15.3003351116419	39.3083496933599	45.1278927075522	15.2020144694534	55.7178859618718	25.8906656973739	12.4950836628813	44.9302273644439	0	76.456272134806	20.5408715382667	0	48.7404407292302	22.4777834756713	57.6007166240453	24.7831755133101	19.9855281373844	4.88790603358827	96.9859253393018	57.9288630001954	11.8140284241762	29.2809394734639	0	33.7501467878302	35.9140374389582	9.62652012222444	10.125632339818	6.51697587713781	0	32.5846253317628	0	0	0	0	18.8130155191188	22.0302001086706	10.2057749040003	11.797436839179
PRELP	4824.08712691965	1001.98246712378	213.750675342192	2137.15686755423	659.223729389894	9423.7551014161	6321.69247729826	604.935083036963	1215.27478548419	1155.58201945957	2024.74947455383	3323.32272946958	5099.88203921411	1670.68619010252	698.666168720894	12790.140712895	1354.93389720462	5940.80273884355	13774.6299836284	4028.007	4460.28388685884	1292.95159949329	1456.76541821077	559.390511842592	361.903426334865	862.184812884282	2831.86582535619	1382.90049726927	1262.23896819027	1898.39802253565	10338.1806133333	788.061305694271	3128.98183854284	3031.47590461099	5340.69907951282	665.279513700867	7054.18270729999	570.136451445399	344.269077352218	1914.47789135802	3777.24179724417	655.937700906978	1991.15611564427	1327.66747869024	3377.1061589338	3664.43702176058	7212.04020851982	348.220187352129	10677.7637705576	334.50406903708	5437.87626901816	4970.86432467142	241.256216624984	1559.11440751392	985.416794350998	3740.1169799476	4135.70463054478	985.881919124807	7164.75323322117	176.291574815354	1982.91683915236	1970.9902041359	7151.01953130201	159.258940651676	1144.85802629393	5407.15952488542	3631.23148607171	3916.70571138798	1063.41949752373	1891.93293217468	1645.1474389929	772.429899566373	284.057266086501	569.11831788916	1738.86563104114	1109.19428774915	3194.20917427584	285.145300788148	668.924992067597	616.796220093843	413.666105958367	848.162987874991	9519.67241406562	319.297024176967	4631.19676428907	4264.70127821992	2005.69078881864	769.789389391129	1696.16975206928	448.108680136294	2628.76550867603	957.523916083834	637.264544273574	1892.4056357787	3844.86841673635	407.458331207578	22897.353702677	4275.60089888923	3789.1595454227	3516.26617386829	2142.14081896396	4456.00755267544	6527.43374385498	1092.89277325013	459.714183192756	1948.22531297733	1222.8062689751	2397.66027261288	2018.31002321281	5430.16808470875	2264.85602782136	5679.67841044603	4291.53059721171	1801.07676190476	6157.84648572669	3182.03560196691	10516.1075962236	4787.62375022748	170.344963731901	1333.56646216769	407.681982587182	1335.7194877357	1477.04677920108	6226.06000371876	907.734988753199	686.71610074718	4798.54169085989	784.786235931712	927.524563949719	217.383823398239	13244.1716080782	5200.68348583211	3152.63995364891	2357.72420139026	1023.59030926189	4066.04749046853	9991.42383772794	4742.79507046551	2634.89412568758	2060.59268731906	4751.3785702519	2023.69601279054	1745.03791187912	1387.48641127116	1927.49045217409	1319.26104697609	1540.01314497723	7605.85820892273	514.621675489894	35.3777558525887	614.980806598467	1171.69287647053	2582.53624774327	383.820210304677	14645.4437576359	6107.27212233164	1311.81131340869	2201.88544524411	1509.19179401183	2622.5615238678	3920.90223617783	398.444419322037	1997.74835626246	798.446447054081	4354.20115884878	832.835077633851	6383.91740620664	961.353471451752	1448.95328928174	2477.70878301356	433.373666222832	1786.25667689177	369.478668803	4216.51015525704	2937.3813737193	619.734953326713	474.0539371108	205.776076501954	1085.59741714375	3903.84502714179	1864.37130636828	2600.88384351075	4219.45907047127	2028.22024053788	1874.19292244606	4322.10043908596	1332.70967412063	1079.07823210214	1782.51531732321	991.158765163657	11269.7164646083	814.561338147098	724.107763402441	2687.84700226501	3056.70160055604	2121.24033737898	1614.36488185465	2041.5597750258	1394.16945328716	3253.79629118169	274.117141318143	1063.86441794698	1290.78350422983	1937.42360179582	1060.02712924945	6829.29546877716	458.073389936687	2864.44804863213	1862.29539355885	6353.84581237954	491.644564630661	1385.28155682366	7965.99146592179	807.294624886467	1139.82083077233	685.488297844576	1065.98130651769	658.899809927285	8549.59489468747	1804.2998404945	1772.41241025641	5307.18106621525	1032.16410222772	1814.0566888668	294.574539121815	1600.58875987092	465.769322917322	3466.00745298318	4308.93437170705	2183.50174397681	3139.16533509401	7001.40233864511	3919.06183961287	852.88523423291	460.118150713774	2498.75421450333	2972.7409357152	1461.74367961106	3139.7553951886	1515.76053518134	7073.52742821873	244.394685212264	2486.36685041868	1278.81872944758	5952.1181754511	2640.45955649675	9880.67521351455	4803.29633453845	1262.92977782003	1618.8262526716	1273.43810951032	2506.04669961502	7796.92477037341	7188.72173670122	206.934023327533	1532.39183863751	1900.77482991136	2749.26788963707	161.616667369039	664.73824255027	7348.00925035445	3743.73294123229	2695.22592175376	3848.07853269273	613.288680689264	348.926355238958	4221.54611347994	1135.33803054533	2086.75089815523	1018.22322424856	857.284002549871	4301.06721191188	4441.98351858977	2594.76883448652	680.72886651295	792.663382270124	2293.62353142486	3459.59060182256	2084.78158639076	683.961353829493	6139.78067375133	3873.47328681672	1143.3244648922	3099.48255062848	10349.0530437815	6664.65039239252	3125.39054062182	3244.29448092027	5073.59526995188	2997.87024258386	25.0113446234381	659.34831528636	3160.35931877262	6286.85346095729	2590.62408480845	1099.77885755736	5512.88417718136	518.463323851749	2034.96639606434	949.539037210901	2681.43711073447	2385.01037300666	1344.76778315274	2315.17808939498	573.785832589684	2437.34897804954	3456.75293160407	4285.0126427063	1139.09134724418	308.028798786641	1248.64168873362	6170.34303790009	1118.06503750744	2039.4111561743	4691.71208978033	7344.36453242566
ZNF548	2655.73390108405	1618.65242508863	4027.61772520042	950.094690608964	2721.61029632502	2836.33409247863	1974.29306461729	1177.0513447581	3530.28724776982	1887.10963196959	1737.35402003432	2159.077677343	5373.54194209148	1029.65730274623	5672.23520372287	3308.97366730925	5333.66068194736	3261.45378955527	2342.75603922763	3196.2	2767.68856741103	1820.51958829287	3452.27481017602	2986.57885743051	1008.13632739755	2606.00355185679	3451.49550205986	2698.02798402569	2505.57640919514	2947.66941231044	0	2383.82955833651	2795.84544146355	3437.94120904864	1729.16076754718	2228.05125822152	4310.41698484698	3371.44873322972	1970.67694290312	1966.36024221383	4837.30017493852	1458.6700274208	4806.60002513679	5623.75164324763	2263.1989945684	2668.41680876737	1772.99989086894	1777.39619475004	3799.19218789074	2079.24626500369	1775.6330674345	1389.29603616735	1251.16874582865	1037.84872589955	2850.14405293334	1064.31012665978	1381.53090160464	2222.70988470175	2683.0099055009	2556.85585904622	2404.41913096755	2121.04165421749	2201.86576622622	1554.39567808191	2100.53789287446	1852.89158551013	3251.4240909788	5016.89631779423	4385.33908003054	2201.55909016837	1671.27823317481	1394.18835317555	6914.170500671	2020.21010463937	2237.82312437054	3121.16502086819	3061.15288877527	4462.8452358197	5348.59385288761	1441.07582342404	2292.90293120336	3216.7948419975	3831.12097830235	3543.16579544196	1994.80458308548	2271.37268588307	538.716267396928	2107.82031910659	2605.92560138333	4262.64162141006	2671.29939255549	9352.21691760915	8778.17598287337	1818.22763777733	1995.95633059243	2594.76630814478	1839.82445589569	3885.38862441625	3632.27351799912	7164.36254980794	1153.99073318333	1636.29968414774	1584.42148654881	1299.35927955576	1713.64348458332	1989.58731307827	5130.63882518082	5806.05309233234	3360.41917400879	2026.53605425366	1161.37578941886	2438.61899375664	2259.22029007732	5098.09636340429	2246.60263337026	5009.16059805722	1020.86873977427	1836.99655938566	1796.64666479497	2300.0144437064	2925.13021570958	2643.3372279906	6111.70556903039	2174.46353671371	3645.51352931445	3516.87292384116	2691.65700595638	2442.08287040771	2237.04331799366	1111.77945078937	3660.05078147197	4073.19272501651	2702.79791876143	3447.63390952389	2565.57821340921	8281.15763549231	4801.58172030032	3327.28099555901	1277.1847248555	3766.36366483178	1037.11291015523	9872.90995962196	1878.29301327683	2385.23803142984	1605.22677990175	3966.3642218153	2020.69541584056	1051.29579903281	1216.86064319734	1904.46129058201	5471.6716605779	5192.14967879737	8086.8578736362	1124.87215529903	5943.55362350633	5021.71982183164	1984.51183590977	3343.72032613498	2656.15813405244	4482.93632901362	6383.61357932149	3800.11242071573	5327.69380826595	3346.6913245433	3211.44286893592	2189.31700224413	2561.90589668525	3060.01817795871	4564.94981056976	1949.3116687603	89.6635171495514	2185.49722843139	2909.58587731345	3484.86819124166	2670.33997457685	4161.02254564151	1977.17939871605	1222.62851544328	3838.58971730791	2684.08103303375	1433.96459603145	1673.35105576128	4238.68497031144	5358.82429426149	2236.58016405667	1790.30177218051	3025.32701162111	978.000713733734	4857.69251566461	3283.58685596332	3420.50107502058	1814.06834612409	8704.08608289282	3673.78890434485	6247.78197813979	2900.30810362959	3232.62876770543	2193.49445312617	5175.37838363238	3978.0658554648	1792.02147466156	4417.33630393742	3044.72317948277	2929.02309003278	1759.11540591806	4002.5254405909	2092.5918004066	4387.73609089621	3521.49945040251	724.136515388512	1502.68252039926	2467.61737043913	2289.13904952899	2386.3156758406	3362.43029555214	2144.23677372774	5460.37369920853	2343.17121465646	2043.97789758132	3608.95032922182	1607.6162752381	3344.07540893786	1347.08415729109	2228.46032636143	2051.11024474123	2251.61117289294	2867.85172856644	3699.64617043213	4937.14920352535	5290.44052761001	7592.88989295149	2131.91675935834	3325.54982244454	1877.67527333798	2667.02935442166	783.058735730233	3698.74368385878	1787.85812353867	2325.68202376484	2092.92043814725	2049.00666172207	2344.7346787998	1712.27454348499	1236.68114739376	4076.21992778977	2112.62597467543	2407.90168619431	2516.78898861673	2936.02409106224	3071.36299700797	2018.62646210475	1412.2746836104	3380.40682617018	888.675021161519	3836.35716202291	1868.23702791308	3077.07464974761	1683.83565551998	1700.88411564142	1413.56897903662	4183.61961604585	2851.64218979998	3373.26300331235	1851.25805074324	1530.18865522807	2193.94563954142	3532.71931842516	3515.54624759273	3344.47624840294	3238.87349880723	4555.58488368563	2304.50370329611	3416.478484924	3786.72549256582	1655.2948680689	3560.29564502381	2240.99681195178	3177.76438316124	2704.38013198803	4557.43364845797	3019.23427731144	1744.40683714662	1976.44779349844	1306.02874043833	2732.41864785706	2834.84916067859	1860.02224652051	4024.16884503453	1301.21285977035	3223.35547090952	2360.20147797524	1983.04250638517	3100.13584951829	2363.94732686633	2168.69960753606	1912.63029908404	3088.08801254962	7087.52108055201	3063.1914994412	5047.1262561015	1389.78805881501	1795.20030777516	3572.33595530412	6471.2645013233	716.000338802427	4517.1505915758	2499.98235777826	3058.88170301923	4436.35998848089	4545.63925941315	4600.98036019214	2283.85383661905	2132.82404419629	4761.67354208839	2515.76178549196	3299.11192104747
MTF1	10343.6044980831	3597.75749224929	9025.13851479566	7110.21773868626	9280.26868131985	5612.93492208431	3431.50906523781	7254.14703393749	8015.86648099195	2717.29498900306	4058.88866867757	5471.38501528878	8347.53944339665	5933.49705541324	6703.74239126357	6523.50496208882	5260.36819167228	7535.37246616222	4986.45765960083	8425.98	8472.14564194193	12171.1247102254	13786.354539629	2517.36604020216	4770.63240643419	6351.47869322227	4820.08301072268	21096.0386742169	4254.46457463584	3854.00687649685	126.075373333333	5338.32838077766	4178.70671001211	3249.91394654633	5078.0417477335	8463.84617140259	7167.77432227226	7476.09543044306	7554.46316473217	5855.43063071852	5171.70572667941	4572.82947923971	4317.87428697055	8279.01095749083	4518.8784169897	4620.49881972964	5319.01603881	4847.88796560602	2835.735370957	6450.39952334109	4113.50472667756	4195.25654035115	5703.60748162579	5455.5663114237	7187.79410566481	4517.20912960993	4274.549340441	3882.56228404497	2889.51664596861	2626.72180552289	6581.47171415692	3477.77634795837	5178.10434492977	4233.62422761365	8120.18783509875	3950.11193817225	5267.99257282087	9202.85136568519	5825.57981308048	7197.42457115562	9248.88330850384	5454.62748402658	6271.88021002819	7177.36378748409	3063.00830059141	4786.26172444569	6060.21106233301	6650.51958629358	4580.84936538169	5875.87769002337	4589.48793494229	4061.26106684968	4878.30990348307	4873.47805801254	6018.69600064037	5247.47781952971	4727.03018037494	5022.87602040783	8280.94650843587	3438.19377154251	4989.93019735957	6218.8768125477	8341.47425226894	6280.15496942088	5531.44714254174	7650.6959667248	3958.97882793809	7731.19305934558	4301.13037049747	8302.02427898531	5065.01407041051	5144.15735297818	5222.98970916321	6547.25611976785	4509.35884139517	4917.67319350905	10186.2229747377	7890.31267447852	6861.74716569931	6711.76800148944	7855.78515423133	4628.77472138032	5172.93657530647	3887.79979555571	6681.12742569903	4617.59662724672	6897.5021900857	5216.55906413767	3823.74188713637	5414.10269599356	5852.86839704306	3181.10759600905	5900.56203996946	4662.8320091373	6320.89091636861	5837.56535058126	4672.60160206404	6474.91959659726	6439.91214065528	6741.42613434998	5203.19803926144	4269.76639943883	15747.2522336341	5645.44007666641	5408.73884966354	5260.93724977272	5179.91980969219	4571.95030125983	4558.2474516869	6268.40383917763	5165.00895929263	2773.53524676645	2974.66993253373	5620.22841320521	5363.28067224047	4870.00382160426	4206.58201268373	6930.71623912002	6493.39755111181	3843.00514151234	4086.36968786219	9703.97891829361	10858.1327967627	6454.55496533276	3671.03464860079	5133.0651969382	3900.82446289416	8054.95568483737	3814.30700884777	5772.38996839074	4589.91427287009	5506.69085152657	6200.17152452731	4514.97172421196	6241.18504379488	6903.24116212805	4663.91493935631	6606.57653465419	3425.74934654338	6350.62818224692	6139.97832736698	3544.51923883442	8095.74234270704	5811.69188520505	6548.515337254	8286.00186979295	9318.07778526478	6856.81067975653	6578.55484846634	4215.65978629511	5204.08403606079	11623.6209985485	3632.90047710204	4641.11793617862	5624.57016889361	7422.08271325796	4837.55142088023	4924.84072703589	4787.59974713066	8367.66313703221	3630.82662495961	5540.19179708931	3363.35601168301	5959.34766623499	9067.93993138398	3611.29612714982	5878.97257512644	2950.07245308854	4852.92935724978	5774.76448038861	3728.11687684381	4850.08606731178	4898.57871784526	5091.30595963609	5639.07976163009	3281.41553199914	5708.92416022305	4562.47130337935	5685.71103249271	5339.32433507923	3781.06525277799	4235.23399327903	5593.14494226195	4946.84381408356	5312.51343095998	7715.15708247475	7384.09226712659	4324.68276087919	3473.64706409005	11234.8003895349	6972.42199756777	5232.17679190699	5605.51706311881	4509.07315679752	6277.6500503265	6626.44473569944	7865.94149112758	5057.85523078474	4665.05158110896	6385.06071964056	5180.77871986028	12948.9285730778	2929.35461032288	8375.46405953448	5864.65330838923	4657.54377199012	11040.0153822108	5021.07240965526	4547.23421270469	8339.37170285194	5410.96071120558	7729.41941649655	4957.48817419055	6228.701311209	7280.12319182934	4741.40353631161	5825.23282925313	6774.53780434524	6581.4169617955	4288.051417947	7541.32218671925	4572.09484224566	5511.58659058375	3440.68556600826	6631.4490983588	3871.82930186707	6338.45384195233	7460.80153519069	7333.37135400255	5107.76478691259	3146.15700246874	4999.93150377362	4117.85468139806	6031.47702632727	2903.93404739397	5736.75124328971	8487.87327648365	7943.24991435684	6359.64422733584	4970.81635631877	6772.54933680437	2360.48177208398	4896.61449276703	4952.60153241835	13087.0983918441	6698.36276774973	6882.88961989619	5070.2349654366	3917.41747522544	12943.3118769707	3825.76448857008	4489.03629711672	4272.08369053622	7053.3570692703	5416.37823749855	19679.4609809728	7070.15891103055	7864.90635050563	5484.16963373735	6622.65606579334	4766.01088604668	8294.0548469045	4706.96928051043	3779.43426577978	6311.79951805654	6170.60011073457	3539.90970704872	4532.92773687899	3528.78235963798	4150.70911758249	7482.47201576886	6682.04906190272	4837.29761669072	7198.19432194286	4333.56137837373	6023.7352993887	4167.35918864527	3095.53940651747	7088.63826062675	7846.77557090691	5142.22028626969	7473.19896043166	4266.75805630821	4628.65519383224	3979.29542116286	3692.61247745908
ZNF322P1	1099.80537176189	1820.48376675524	2378.39251449703	258.395500867178	2785.86932138385	2080.29518668889	2205.38323182911	1078.32768810418	2580.75753445422	2991.4235816284	916.365247502922	2530.76879154231	4696.95711921934	622.122368422731	3348.71454087673	1683.51634645081	1025.8890241926	3302.13075726919	3923.30841836907	1779.019	1516.69087477363	1664.81869377461	3254.15471329935	616.99932702446	769.798959259216	356.559674677698	1731.51632297118	618.180183903901	1362.1112029509	362.47313209884	378.22612	1026.98789924319	818.523060951884	634.61285674522	415.086136655251	1892.17464308045	658.010363247933	1278.80427727717	1447.01506916791	785.879166027654	1076.30344555303	754.552644418173	672.19170996218	1187.90504481366	1425.08589401274	842.186285520398	717.952601816976	707.958427055136	1141.79425975619	1143.46763119023	845.62880731876	1171.84940002639	1236.16103495487	1724.24818204422	958.808094185952	1143.70251680952	491.032458585731	872.238592520691	665.376970834591	900.133552101926	1130.81434341823	774.131168149208	1812.22417018253	1824.03947754507	809.891871392375	867.314796704988	1428.83327655366	3151.36167194564	2933.3441468832	1004.09122410678	598.584231017528	983.456690004756	5179.53168679625	685.774365112527	2184.7796019241	3207.90902807197	2795.42641429349	1073.77615652729	1621.37497579422	1505.4725643506	790.810135154898	1711.20230815574	2835.28615807708	1706.12541205587	1271.6462210322	930.987025853821	1197.23415430322	1930.06261765052	3212.42030316716	965.994458596728	2088.67233148351	1982.8313296654	2305.79593868532	2864.6658612891	2964.93772475809	2779.1523706958	823.322668921265	5056.89862848565	1547.82925361397	2713.10847575034	1684.26795591414	1136.89363232619	1130.65673971304	2314.49520153253	1406.24631834375	1565.85558053997	5063.05481240808	1760.45368803485	5930.49889962021	2285.78979960335	1079.12162555481	1594.00915583824	1255.40046854634	4344.21966317381	1545.10225887025	895.511662815206	1098.71632173214	712.305015048564	2125.2951169196	1629.32409684744	1160.84646724173	6004.60257239473	853.054938720046	2465.15177344853	1570.81044422858	2295.82679132266	1870.51656525596	1814.77775461253	878.469175987166	612.744392237561	1172.01255873605	1212.73909307528	1574.48069214359	1848.03368089684	970.50499305724	2821.04691558847	2276.76876945433	2180.69855066819	418.447205768438	3724.7558244875	2361.2707856009	4970.81532986021	2077.74283008446	1670.54874399922	2752.2515680693	1919.09524531744	1552.65233683012	2253.93808630696	1264.59964160687	2851.12550575635	2256.29432016176	2730.18520886791	2977.74124344414	1670.07314344687	1205.83515609853	2217.11595171761	1862.71657305137	2625.73310258245	2815.1309904664	2007.26723971276	2774.80290328368	4215.48048214531	2692.9707655243	583.790039411115	2937.94009807823	1052.22131217903	814.936243171986	1449.11324633477	2946.3962177392	891.318957119172	0	1402.3010555736	4404.75123024437	0	2131.0076737119	1133.55626413754	1709.00340662173	885.235405235501	2020.24753752333	1563.15834540523	1870.43767204888	2047.73854231016	1816.38375222398	2159.71938418394	2256.95166375215	1234.86016815868	0	324.472749153738	3592.67436232504	930.273584870974	979.232923552812	3401.5893932105	2881.31139989903	3139.87647501246	0	2205.74848291738	1813.51419081365	1863.91896732592	1738.84407246369	1105.47841605236	1710.77637160271	0	1244.66795857068	2414.86119081988	1753.33733796013	881.973825750665	1360.07748109105	2936.75645715595	1005.60144288579	1737.05519831559	1380.57721086528	2397.65272081826	1114.50864803898	1647.41350569119	1864.90613197546	2016.33053296393	2387.16947095732	2798.45260072491	1393.22224415586	1332.10070970508	1161.21438353846	3378.62363365733	827.280698189604	1191.55342981919	1485.0979259733	1709.80042475697	2825.57612229098	2092.14811781023	2013.35653507427	1858.92361902376	1389.30362953187	1574.18757334642	1199.90402461965	1148.36384155792	4053.03668670032	1442.83546634007	3000.37980307532	1074.50436814347	2301.39779069975	2539.77020211135	887.622684947684	1828.39810496802	1867.28046246606	1144.49599335153	1275.14293899052	1724.8602079716	994.671766871517	870.346232563854	1593.08254324349	1827.5531776182	2566.54589760466	701.819668775071	699.092311701593	1114.71856296886	1283.49245532254	1147.05964363335	539.486182233713	613.215632129519	2380.3141416228	1140.09752980352	1197.90330829558	1006.15927787394	664.260979909317	849.574094931265	861.579513891085	358.886109122899	997.23212211254	1158.34120945978	1186.32175530701	835.553071501973	923.387652144273	396.738818767903	953.233559221623	950.992432839847	1089.20772327642	805.644029707473	505.944885203619	742.4906278861	906.131746316766	2084.56895425851	716.100683456615	1167.31100426013	328.41760747279	892.07213326934	639.020444916162	1569.87712085613	3047.91957686711	912.574418573831	444.124453964634	1004.47046434024	902.431134734033	660.901779877678	1673.04353472759	1439.74760247636	604.874500033025	1223.2473639658	1089.75427520194	1022.88469131225	1077.41871773512	2729.00656537928	1561.04728302592	965.479199110528	1513.69202353527	1118.16603816695	441.60920323648	1335.60532870032	815.732827970335	834.801808687097	1590.45201818103	1278.30286475922	996.984232610655	220.198948961334	530.365245705686	652.471583789941	1002.56940058192	1622.92029750008
SHISA6	348.760015487466	14.4019754703546	0	11.6784528281652	326.665984956734	2.547043445035	294.764960223021	0	108.439903935512	0	24.6920667628516	66.7423617090131	94.741894576345	0	0	139.095264096735	0	0	236.831463473164	45	51.6659800926213	46.469719220689	59.1722897145575	17.3979056796881	34.0521755727503	25.9025480265664	44.7632701179432	0	96.4855905329224	78.2484994096943	0	203.68228404231	51.6333636723241	192.70783944892	0	175.360268567013	22.4440566225274	0	24.4797899051593	23.3472913580247	5.82364863189892	105.796403372093	183.581769527486	15.6503042674685	52.9050573201117	246.644799541577	54.5540106544616	33.4827103223201	100.20502006499	0	20.5513086508623	133.830962587308	0	21.1764265876254	20.6910576711093	80.3069976226637	561.721612796032	81.4047746134509	190.180340426781	19.582047060529	35.0819232792216	47.8229858889125	82.6106933052829	0	289.335274315415	151.084089243959	104.859091041643	72.2692289162316	9.7561421791168	98.748575344823	0	0	0	629.526199212859	36.9963539295152	79.6869324647004	16.3348527416684	0	53.8541307173065	29.6880784929356	45.364343353899	5.58001965707231	98.2018367362246	875.48349327252	71.6880536781184	65.9912978699876	43.9348758652494	114.58382130817	91.0578128957779	0	79.6467825586059	48.6867136659835	27.0027349268463	3.24601776655758	0	136.399140081205	496.32633512786	47.8959850455928	18.6657974329075	251.687872418541	155.792059561016	39.7857817203164	4.84532564693825	61.2523937716027	10.4466250782338	0	0	647.561246857042	0	26.7495964763978	272.816463894038	129.339339385741	0	72.0430704761905	57.1956746966147	97.8577210774597	296.514791861161	85.169399484903	0	40.1072620200809	7.99376436445455	104.742876973883	178.812522090563	11.1511522454664	88.7010000100843	55.0784725443965	670.877301655062	144.610762292502	36.4477722112858	0	236.293372407715	0	53.0053222151612	112.295133043232	118.759096654694	201.415310104464	286.003877076733	197.038259605232	42.8520289370576	19.0744989353357	407.119053320451	123.58448933072	88.9621937691684	56.1036496003892	0	3.08228480137587	20.1528437728754	0	92.3313445952544	625.768614422588	0	456.412594830993	48.7505360641922	247.697926417553	674.616303886678	48.5109407710289	22.2759991409039	34.9505626229223	221.680204388754	146.437148160845	60.2944403661096	0	0	0	0	186.475618776384	189.942390170154	0	19.2623036979847	112.798412670306	0	104.333994685733	87.6631061118014	521.815252631204	0	37.5596941410129	15.152408948747	0	98.5115623542419	468.989008399627	79.5377498874372	12.7079015155248	288.647956439719	171.883071232024	83.722587916244	373.778207253961	90.5373419918908	46.2875381062582	3.82665111830253	0	17.9084294724362	35.9564643109679	138.909861990482	0	0	3.44917128029102	30.7194254241013	0	128.380501545826	18.9264433694069	908.825172259643	0	66.8441457547593	86.2289713370718	45.529188780208	196.583058974587	2.61756222820964	379.054353762972	0	0	2944.0491089126	10.5746683726997	107.997526505276	0	25.0510072697215	3.91707598768329	0	155.806317883932	363.345929586433	69.1755017144789	0	76.201079498023	7.0215245049505	43.045339997958	149.284233265903	17.5883076367913	132.399415660523	53.2412819198646	39.385050136232	61.504530260181	184.829360851329	409.214274150381	38.7174056602808	28.6091613642272	0	50.8561156373683	47.691592131809	88.5040118514511	30.8567129162465	0	66.7904400622803	0	49.1692050693304	51.0321931263762	324.753785455779	26.7976636960613	54.3925581915861	161.33912831943	29.213678134627	11.4726727795026	73.6982632806517	125.642077950994	676.604644877842	435.988195101259	12.172589607502	180.989151030889	94.91700491833	20.7156445599251	9.64616475388931	394.494190672356	32.3273614181894	7.60406149200872	111.734917090849	47.4680740052557	6.07216515533924	5.58282168382333	0	78.2991745203679	8.51732742831407	48.3046713374773	0	77.7097768059491	61.731493007592	26.5977976250381	45.1487561911119	257.854847513921	20.8505227706311	120.383434363337	738.24116913672	0	13.5383678122657	258.434245980707	49.1628405545927	36.9866652819628	28.113938241483	44.9302273644439	10.3718712631255	5.09708480898707	10.2704357691334	45.3860833538592	22.4955880288755	524.484111963829	72.9609077237907	24.7831755133101	34.9746742404227	2.44395301679414	178.65317899738	72.4110787502443	8.86052131813213	56.4703832702518	5.30452445249153	123.750538222044	10.2611535539881	2.40663003055611	678.413991557023	153.148933112739	200.534911530267	32.5846253317628	143.917068288731	11.1001368932123	36.3361337991266	0	33.8634279344139	69.2377717701076	56.1317619720016	150.417319699532
TMEM201	2134.42837021026	5016.00231381779	2028.75640982677	5627.06785437092	8051.87508866327	1563.88467525149	6084.39556111268	7907.8245440274	1817.30321767789	4355.920332608	9324.62230298959	2745.14525735166	1779.49993291222	7257.19273408429	1503.6536336463	1867.85068929901	4245.72570354682	2335.82931494129	2454.72611464753	4039.001	1982.89263790642	4619.63952662845	4113.88299920257	4988.84945365057	3959.33932341342	2246.12095030369	2527.94442490963	6207.80263558516	4920.76511717904	726.593208804304	47656.49112	1944.68327957401	2533.71731144099	6370.47646178257	2582.79709582997	4084.44104057096	1786.54915155884	1273.20757140826	5458.99314885053	3534.77991160494	792.016213938253	7287.25626426978	4705.34196973526	2757.06193511903	4096.61670198923	5081.66391242171	3682.39571917616	4550.30368107433	2561.41078132438	7230.66293558936	7497.11739583456	5107.88173874891	4745.37378099613	4555.64759304933	5066.72016083068	4794.62370423093	6383.7320787549	2383.3509011827	3099.16524328479	3667.44046834294	2759.7779646321	10821.6585211482	3548.95538439495	5452.83865841903	2648.99253008997	4735.19645557288	4963.33030930444	2405.53548639846	3242.94166033842	1259.04433564649	1092.59446696014	2854.28719737026	977.788245845612	6353.37210282516	2179.70185234727	2729.58024725936	2978.88314543517	3183.94258753879	4991.42758911457	5983.79715402058	3455.25081878864	5122.45804519238	1988.58719390855	2538.03958517674	2532.1244674164	7970.29924970336	7304.17311259771	1191.67174160497	2497.19153547512	1450.96943027525	1967.8597961418	5357.85691819466	4101.71273511447	3284.96997975627	1889.10546563728	1477.65735087972	7527.6097196144	3323.24450085575	1509.26304957509	3462.87796879302	11392.2943553993	7799.19187096549	8006.11568881066	8925.00666834832	7364.86545684229	12376.6478770038	2081.54627683998	2473.36807945885	3080.65530885122	2317.18379476796	8141.61886083117	3722.10116194038	1168.70553783034	2859.20935952381	5307.76089967283	3585.51472889581	9619.75469778576	7876.31794366907	3669.65624148676	3263.32068972021	1964.46759256471	4460.48818945438	3870.01387096004	3148.34198397002	6406.43194325334	3180.77949450254	2140.65375393083	5356.05521472039	12147.0467911534	9278.90934979292	2357.79434322728	2865.3057344369	2745.6792244335	5954.08569103428	3709.8079716895	1348.60904825717	1984.01114728033	1922.08910208569	10938.6974434682	5167.0677033166	2925.67589450849	2736.23783408797	3507.1634082076	4637.18458057254	3365.55554513907	6377.25033633147	3840.7961423805	12307.2616965934	3510.43956813846	6159.45502452001	2331.73218267649	1886.95272172523	6228.3684875612	2722.44567774247	4224.46894038128	6339.61654975818	4470.05296938574	2741.43694014563	3881.16294350469	5261.08735937873	1967.10611694433	1420.73895803972	2548.0263466102	1800.82503367425	2730.3968592781	2622.3133890429	3625.12232388635	3074.71385757721	1609.47248676494	3179.50525714424	74.7195976246261	6279.60230514758	3194.92928770737	3601.72481844871	4532.10851813123	3760.66437586892	1660.27109481271	5283.79860953403	3067.65005171109	6293.14174533363	4929.18867443632	618.451207088875	4780.53231955171	3386.08790911731	3286.10858562015	4250.52910043927	1014.01823030918	6662.50962319841	1863.57909461333	1186.57970166691	10682.3737032008	1431.06727957652	3574.48335009311	2468.32164949037	1930.42137789211	2821.42210727805	1531.24520575521	1230.76772078439	6901.01277817386	1839.65029550635	2799.95499879141	3154.66257350584	2908.87282560366	3268.51480365827	5355.89234643436	1627.70772830958	2837.44007294148	4561.2873902811	3519.98828927935	5396.65601561463	4497.52956756806	5720.89294596346	2770.36898431955	4835.17950862852	4086.89290028885	3495.99031900734	3197.94143474816	4469.85082771416	5166.12863173505	1982.2335430769	1942.00982417582	2832.88719075003	5631.2626529703	3237.62450127498	3479.47097535143	1864.36060949988	1016.63600597516	3601.77538394293	1753.68995665712	6284.16120069372	1739.74303150537	2598.65998913015	4983.28501803002	4357.83839192449	3582.34845912867	10152.5758850733	6441.54437726967	3543.01544218228	4042.22939202829	4029.39424166461	4366.8225812148	3934.44969286551	5989.4237925078	2371.49903541355	2088.50279267251	4328.71594237044	6645.78165540833	4005.82007170241	3653.95697283873	2425.3253201214	5777.67038185777	3314.23427243704	2273.73716881848	6998.35980005167	4012.08796915057	1773.71338802925	2169.84687987717	6013.45567796682	6894.59866938357	4696.65524642994	8544.12162282746	4243.06631254086	5281.084004715	2265.8093991842	3491.49496432006	6978.52989619001	5639.51762033158	1345.07075869541	3790.21070559976	5219.92052736418	2232.21976969111	3361.79251834432	2372.201709428	3487.26679972721	14354.2915417771	4453.85645705864	3356.9341660716	4058.44372860747	4242.0179097027	4764.17198283522	6875.22091562777	7023.33068488746	12251.3765886818	3733.80570954741	2727.05513319477	4811.81339726831	2579.14211138763	2951.21210440351	3676.81600534974	4380.95380300322	1764.02902793099	1960.562225378	3463.71925294481	3102.02746841597	2130.95693764861	3167.36066581218	3389.40286448928	1552.49352840524	5540.77933093862	4017.76319489458	2535.56268829095	7346.2819508177	1890.6175423223	4168.28321292318	4840.05225843298	1186.08960963908	4516.66323815863	3348.07025283863	3261.10258818228	2722.31134809454	3782.2612	2287.79151564771	2577.38312611928	3786.04724724725	3873.09157606811	2306.40185141871
NHLRC3	3454.61556377319	1707.67515032102	2970.2943846025	2379.7124935688	1533.66737000385	1949.19886057294	2591.95913475707	884.83428706836	3625.09363826571	2502.06973557092	3447.87449769744	2396.03047246088	6832.4600190342	5904.84646272624	3884.99651615158	7309.51905233146	3170.8400547061	2337.21451458239	5130.08954134694	1600.562	4000.74671779637	1695.02127775516	2394.82090932757	4062.66977005416	2620.51922337657	2751.87560125041	2920.26621595438	1383.08943039296	2889.28995418552	4413.44265996695	0	2871.37462745003	2223.76635998512	2667.76579909108	2775.67512979992	1508.68284390487	7287.37645560805	7574.49618703332	4416.15654686974	3838.29002980099	3511.91636557485	1688.5698438045	4424.1935505412	3720.04602376872	4012.7039905738	2263.02084574943	2618.66343162801	3962.74908033826	2752.4676014008	4452.59339082036	2166.10793180088	3486.30932120532	1139.95579679078	1286.55791501124	1953.375508792	2053.43951904515	2170.40454284187	1862.46436086862	4011.32643382747	3854.86863306515	2360.73044251049	4704.48717492243	2224.26317739515	1416.8579624993	6234.59151443713	2259.13090664263	1651.86856319923	2102.69902575666	3515.95559185039	2329.59559524615	1991.48972134981	1666.2556228348	4988.56693678918	1465.3142363432	2731.59187906132	2733.32872056249	3341.7812039173	3363.10856894579	2113.9333586185	2629.75679820269	2368.61980062297	3514.19872968014	4957.4196664605	3378.76465867571	1981.21457633821	1481.97795407629	4960.74834277152	2959.53714073307	1414.76247963404	2346.42930054654	1546.17086873095	4400.81291400268	3828.35054808254	2034.39619094123	2048.35240014463	2621.23342461804	1544.0012338432	1133.2521649376	2785.48095165784	1606.96848287035	2998.44213733736	1904.77911241915	1225.86738867538	892.012485256472	2351.67111123644	2548.34985555674	3512.9832121298	3510.98547423372	5206.90698291463	4358.23819250918	1205.28365059358	2357.41784035191	1765.84458770611	6760.29659889048	1816.2669526069	2379.19128670322	1214.3525636146	1483.36950970697	3294.48378641078	2893.7255856615	7328.61921921702	2992.06714070572	2580.59251672399	2140.45995646653	3979.12686045238	3068.04074601323	3700.33510328108	1311.68782661671	2657.06247480576	1952.29684810936	2254.30811973759	5748.13310028159	1660.83696309653	2945.02530600783	2855.11854624844	2668.65871911965	4606.67345607107	2718.26424878833	1421.84746094314	3100.06810374403	2205.10493262505	4302.31786195566	2259.02040800333	3249.51691135651	4183.72876507358	1362.36988220813	2768.13584151449	1048.59293292915	2739.25493879484	6699.395107647	1273.66803503966	5138.57228986684	3268.16183692863	2255.68682931923	3589.30145618979	1547.24113664751	1508.41680671529	2320.98604061221	3924.80227516865	2697.42285650122	2694.38896184791	2036.41299795088	2863.05052728011	2268.78458691403	2041.58508949022	2470.86954619889	3687.67822862947	3826.58731601568	3077.17869882465	1917.80566212133	3008.49493483842	776.486192824568	2270.3962622821	2502.68593038393	1203.2363797391	3811.98030798908	2178.03107322125	2079.90492602633	3434.08153996892	2356.65927863605	1257.87446678741	3216.15383925357	1389.5707217136	3025.58035551526	4556.03372978072	1900.32194987722	1692.30226755034	1666.31376320058	4263.12659815836	2187.62192166989	2066.27459252969	3143.26556883799	3493.86476173846	1920.1989692735	3784.89944254979	3658.20140739049	5606.2006185895	2925.42987790177	1997.62312694806	1516.18223716849	3310.5407152492	750.962689986408	2019.15419590238	1647.04314193083	1891.8288521952	2500.56010012383	1643.56208796838	4318.31607654806	3738.08952445823	2738.02147219191	1932.26350430903	1301.51696497642	3436.45781567474	3786.76573224205	2758.16242369555	2577.51434141536	2120.82323262251	1586.78007116669	2557.81451035095	3146.75540719759	1932.45504029304	2406.25975872281	2779.65537542995	5721.14384046002	4164.39163093642	3130.71875934886	3281.6779235898	3477.86694853084	2807.85685090695	2517.97942419174	3697.34413726627	1686.90370363356	4118.46293166426	2365.70358732622	1875.60591022031	978.132624092051	1527.20241932112	3109.01175283964	1906.93135841213	1516.74915979082	2127.47588730381	5133.96898007066	2732.29584879889	2443.68857543138	2676.48631884979	2320.90456296487	2154.69196586744	1447.73748561467	3276.62411722785	2604.54682521368	2234.87850027797	1935.76749499097	3427.74011248566	2996.70831027536	3111.95418189086	3799.41875995917	3136.83263014642	1465.06661145599	2776.80527458429	1680.51729598301	2943.25755126362	1833.60790256269	2770.49313070069	2892.65379726801	2757.29429497511	3570.06931344124	3298.26225528406	4495.15840561341	3116.39641541841	4279.67613786411	2166.32845319675	5129.47032609304	2971.9768435559	7383.32401708617	2139.60858564803	1995.74084655204	4681.62000399672	2542.3834828638	3061.06536919441	3582.40575765405	2105.30645059273	2676.87408147974	1830.67013868596	1340.156336494	3055.86638355441	3290.64920101378	3162.81916672002	1552.66887742883	3433.05063584795	3014.66548216601	2297.95806053167	2021.00498514408	2612.86450726107	2407.46038727383	3239.47923769881	3510.9902357855	4920.26444170153	3187.74712693571	3970.75402350773	1886.94949099276	5188.36332376865	1537.50668700115	5124.39443197775	2005.49293706302	1296.0978155506	2301.04642757921	3325.79437891735	4193.16880313056	1797.93449967414	5681.99079854775	5303.54611376804	2006.38922154401	3188.13262453505	1973.95313730855	2611.09903175768	4876.17263219445
SNTN	16.7406146683157	0	108.75034359515	89.534805015933	0	0	9.26933837179312	8.09674867989154	0	0	6.73420002623225	139.288407044897	201.841427575692	177.121458549551	0	1450.56489700881	214.887555587079	0	57.6076532772561	5	2.43310577170623	207.744246532538	0	6.52421462988305	12.3826092991819	74.0072800759041	21.2036542663941	0	38.5942362131689	855.142451917863	0	0	4.13066909378592	11.1177599682069	503.426552577029	4.87111857130592	24.6884622847801	17.2055077217332	7.3439369715478	28.0167496296296	2.91182431594946	190.433526069768	0	10.4335361783123	19.3985210173743	19.5749840906014	65.4648127853539	53.5723365157122	6.26261804724788	80.5755783049286	0	41.4238693722619	0	5.29410664690635	18.1046754622206	17.845999471703	58.5126679995866	6.78373121778757	205.707206791624	19.582047060529	21.0491539675329	92.2300442143313	138.785964752875	0	3.21480066127504	0	15.5346801543175	20.6483511189233	15.6098274865869	17.9542864263315	0	2.6453078752273	0	164.645313640286	33.9133244353889	25.4998183887041	14.8498661287895	151.092917361274	0	19.7920523286238	15.121447784633	22.3200786282892	10.9113151929138	0	20.482301050891	6.82668598655044	15.3772065528373	10.1852285607262	0	5.3344366288858	14.0561414010129	0	16.2016409561078	123.348675129188	0	48.3080287787599	0	128.950728968904	18.6657974329075	160.559504818724	0	19.8928908601582	33.9172795285678	6.12523937716027	15.6699376173507	0	0	113.718072618798	0	120.37318414379	113.023963613244	26.3469024674657	0	4.5026919047619	38.893058793698	27.4001619016887	0	0	37.2553933145864	223.932212945452	31.9750574578182	28.1017474807978	25.5446460129376	0	554.379032538026	80.3227724605783	4414.45821982865	0	54.6716583169286	0	12.842031109115	45.9530598476294	38.8705696244515	4.88239708883619	62.2071458667446	0	400.855827713847	12.0633207243871	0	0	0	25.1030993953024	75.2757024200656	60.4193149542653	7.40767911622685	0	15.1146328296566	5.25508639726877	0	3.63818961873598	0	0	13.6501500979738	98.1865654267777	21.6454429054549	30.6384889080182	0	0	17.5936670149805	23.9624424263201	30.1472201830548	0	0	148.455110302895	51.1197649864843	0	6.94911183549344	48.4206906705073	0	31.7245535635235	0	0	0	0	0	0	0	0	82.7497123775632	4.49510231692934	73.0887431398072	0	38.9188255873778	0	29.9009242558014	16.772099043447	105.023316710593	141.755585450416	0	0	188.03850946058	57.5303428975486	0	337.319444507361	3686.56860361341	13.7966851211641	3154.65105081544	42.7754974048287	218.472081577985	0	61.8774585368268	0	0	59.280565276572	165.560686473484	27.5216282564422	15.7053733692579	178.155546268597	156.201750711055	2.49268176240861	10.1819880248953	293.447047342417	28.1732677839851	21.4706017257039	0	39.1707598768329	0	5.10840386504697	7.67626839782325	4.77072425617096	0	22.4120822053009	51.4911797029703	76.8666785677821	34.4502076767469	17.5883076367913	59.1068819913049	13.3103204799661	13.8997882958292	0	0	0	53.7741745281678	7.62860112371902	0	1.69520385457894	0	128.473565590816	3.85708911453081	64.1964032129252	25.443977166583	0	6.14615063366629	3.00189371331625	13.9980079937836	23.2246418699198	205.208287722802	50.7065831861065	0	39.0070874503087	118.303167417276	54.3317093842137	0	28.6566356246632	31.6487329795051	0	4.41474441480604	0	528.12752027544	59.0188159273604	0	5.06937432800581	167.606786341178	6.32907653403409	48.5773212427139	655.984339260084	131.897694027983	218.119129021025	11.3564365710854	0	0	16.8934297404237	32.2077354822219	274.84390879206	18.0595024764448	0	274.531883146642	11.4650889869844	7.65016755582093	0	791.994517017541	167.222159163987	26.2201816291161	125.754661958673	228.035276847585	14.9767424548146	76.0603892629204	28.0339664494289	3.42347858971112	4.77748245830097	16.8716910216566	327.176626145883	0	86.7411142965852	39.9710562747688	12.2197650839707	0	2.89644315000977	23.6280568483523	0	0	26.2501141683123	0	19.2530402444489	0	22.8094155699824	33.9366773358913	69.2423288299959	1478.97753156292	0	6.60656978165939	161.444840174795	7.52520620764753	169.947257981173	0	32.4429513077423
ZDHHC11	2128.16459022186	908.416947343021	1059.0595960836	2768.16508435684	1585.13344878694	1006.39799417601	562.424521179245	299.83339928129	294.975235239754	93.6223348501601	402.882495502713	3224.00429156294	3300.16500984186	1219.52432571168	855.860993884771	697.446836725044	1398.6510739081	6309.85350383046	1059.50395694938	4381.817	403.912779276542	1012.29909701638	340.508350026462	156.315833055578	2239.50633524074	1886.89701354326	1121.47069799593	728.193242784967	1130.8207696049	2227.20566929323	252.150746666667	1028.26333830755	584.787084945461	357.57680793745	2281.3978076132	437.432942528033	1474.19521554313	85.6465595091135	548.408493350332	282.88512101037	1464.23415186971	1446.65578785387	1238.87756480946	1840.5462082235	830.609399925754	366.776476905598	825.854979490435	2576.92648626569	436.592154545838	371.917269990557	1088.483621646	1795.23402375806	3482.93943535145	1044.11694816949	1069.8570007068	411.760745810604	4650.68047287595	2462.23212778313	2720.63262243819	918.135048221141	457.59691327974	568.803178235162	1944.89033477535	2239.0622647112	3161.53141431771	608.44142222993	1070.54529714452	430.097410675503	284.986669194181	1633.13087048232	777.820541946292	2147.87095583019	2878.3187755293	1511.17037744663	941.113251259007	1038.41316685671	5749.47612860148	665.025860761814	651.433737296202	2764.55386926217	2096.32032964119	488.488870829253	3055.71109194672	550.996102671152	676.077232800178	774.048341709013	244.787554370823	1215.09267468036	3205.45024148914	472.033628416847	345.017361448795	3770.5749976712	4513.48824110792	2236.36017035868	1313.02142353523	119.175906997201	1349.59402626851	899.70397324221	992.047135421675	1014.06996548164	927.050387421546	1267.59987172286	2042.08672053036	898.685933557888	951.233116436196	1219.0064619392	1170.78333031077	3057.72418978729	878.129221071563	560.868820419311	1440.17472862829	1022.68136617715	84.4627335402192	718.575595697143	476.963882603021	1990.50041858355	1483.97052134075	615.800679397431	2618.38621403528	1907.92585019809	803.641109733892	606.216006064403	8351.82627137095	1101.941996694	2262.86229888226	1631.57352762817	4862.41562374483	196.809790470197	747.462628924455	1335.16339275919	2026.93482213827	702.427660346193	877.725731625297	432.653618027219	1214.24955614838	13.1357810937694	941.256775451786	312.158529278058	1763.45812202551	2729.39548532242	1009.44921587181	3259.20104875207	878.987533913431	1181.30981465509	1384.78412630833	314.537917126003	1494.40390071192	40.2889957123939	496.846045028415	4566.12079556345	2250.39268793196	61.3091545295363	664.711609213818	848.762607267527	270.387657627307	675.397402695763	381.951706602986	351.028160113484	4844.0924891018	372.488180036338	346.44431753862	423.489497107994	1716.15356350617	49.6420979712855	232.91067041342	317.595950118998	2393.65631729489	1639.54879644871	2267.22023088406	1151.54842009996	44.8317585747757	247.793237378617	3228.01618708173	91.5185980721061	1827.62542577033	1086.75219027607	177.268032291391	2397.55680876583	3683.12271006294	1343.28191394007	2344.70622694526	268.8398925281	4959.40972842223	532.725796822973	781.637070878479	396.020406599721	1075.48584253431	1807.53125602051	457.636860540036	343.297772295662	1333.73476206705	784.75163141009	1763.96351254004	412.279321064553	3066.19283899734	1426.23577357162	1570.07692252399	1333.71473265227	1445.45858979946	53.8192343652453	2383.41915196844	1269.15790985518	181.705437866868	3714.66842164319	1519.1724420292	495.161272267549	852.155236080333	4641.49655505186	4462.73850679764	300.956425266165	1212.50167996861	1519.68559184068	561.307752921912	737.467933954132	126.436012405609	3198.68621008017	3284.83754726617	1210.65851139101	749.710429341805	451.458407085714	1032.36573418315	1074.64589449485	1014.35283506683	417.874936698748	1223.35902812845	550.018625033133	737.01080437542	1185.13496315161	834.397341504479	1455.13568142562	739.569750151877	377.66594448924	810.57254813477	2500.86332773571	19507.4446829273	514.95716051701	1442.97270873739	1215.06586877232	551.033393624658	2051.76198416734	688.389982739048	1993.80503136334	150.620640503943	297.181473830882	1597.81662045842	1733.16748371737	374.018064459398	541.601624700183	5206.69992099032	579.486996627231	2927.00798216629	1268.59108241201	345.257121256442	1085.90431584826	1407.22926320072	2040.48430581725	225.611098574248	1967.69325479125	614.943003060444	1548.53879855555	633.448181517137	272.532098560756	194.206277380516	396.804617839534	1036.98311265079	1665.19659786651	784.652252167386	962.959601439654	4482.11579923885	1187.92659178299	901.7378425975	866.484283502021	319.175974650862	1579.20285963477	1345.2192303825	1122.18722654931	2696.83789093758	493.162203958396	174.921081163846	3209.47172077327	3530.19709888733	1847.10252569357	1626.2805453643	618.394851515249	692.599363662597	884.509293104262	288.282704468152	6138.93658957124	463.799185419704	203.160052798019	606.81661244658	1179.90630773644	302.25016036524	1134.47877282653	434.010725413474	1610.67257200007	819.035930445631	1358.25515432243	373.95534872466	243.843297952301	679.652804524382	625.168969016217	149.053516525231	1455.84270438431	1742.9520963391	2327.63243066999	290.161676374356	561.384217528275	1074.52463869234	807.745861582165	355.030453496594	965.329889232472	4187.75091633412	3236.50390553646	737.433574350897	901.191453348835
CALHM6	37.0720911829852	123.418757505737	326.251030785451	55.8132724746061	44.1440520211802	0	18.5386767435862	331.966695875553	67.3075265806626	498.063975162643	354.667868048232	377.239435746596	130.59552285428	327.914051639033	12.6569958101611	129.159888089825	54.3280980009523	33.669487176588	0	179	231.255755854788	375.576471280294	90.167298612659	197.901177106452	4.91589589177522	143.285494954958	166.316752142425	161.942677450048	24.1213976332306	95.0160349974859	0	1459.72303563655	172.622726763861	114.5240454325	0	258.169284279214	554.368198576426	125.354413401199	494.491756084219	387.56503654321	133.943918533675	287.766217172093	643.948360804105	153.894658630107	69.141619411654	85.2999506732046	114.563422374369	154.020467482672	78.2827255905985	93.2520767187932	369.923555715521	95.5935447052197	13.8356015865452	121.764452878846	131.905492653322	727.004377811748	0	17.2894696304013	139.724331742125	10.3952695538465	449.048617974036	58.9076708324498	95.8284042341281	63.6208691308005	135.021627773552	406.136141754482	83.1610265361001	134.900839947706	113.063931713785	215.451437115977	0	230.141785144775	311.905267903947	527.833505493858	179.746785566549	46.2789828981994	0	215.398062990232	181.854061720614	9.03837056340485	451.923368853488	479.970970822732	482.825697286438	267.356701757127	405.518837356065	388.552210734496	153.084484721082	116.165078042223	24.9995086313863	200.041373583217	0	2.93279489464139	9.00811237159594	21.4529314191791	43.2365687557827	136.399140081205	801.757925975774	312.539723955203	191.991059309905	2.16972303809087	87.6330335030712	35.3446938357861	191.254693935947	34.4544714965265	27.9133822090407	154.624544664072	49.4002352648107	210.154157034889	0	327.682556835873	20.9756886953959	52.2219558634686	90.1747532492926	106.37609625	0	485.3742965442	86.3514451107121	263.484497867339	0	264.039474965533	62.7870222006083	0	111.097922951268	162.479722317943	505.59570005748	22.3503851712449	0	10.1500384099643	128.420411952628	77.9117758771704	5.1162651938714	686.592776546933	165.316532612792	42.2156464286221	505.580095239348	0	109.215197059766	76.1195537708829	14.0097566604887	42.9070256606523	154.254175381856	26.4065295562124	126.81560721795	18.8206166082536	246.922637207562	1494.9112109521	46.7663533786051	304.795011041588	286.576180727859	192.824049793007	253.056205871867	149.866822183311	0	6.53833265228316	0	227.235459401135	480.857142788599	122.696134497933	0	47.0489244572781	516.271145634813	710.36947901986	31.9300797660113	739.048266507891	16.8875647155351	0	39.0632739979204	71.5476230520083	0	38.3514603079039	0	271.985682396371	35.5390970723519	0	0	137.473175517875	1664.60035451235	0	0	14.6690172275794	59.0857998217865	193.515924278412	0	383.823492214671	14.6933141793008	90.4303660139679	5.06284816418653	263.260372979343	195.809737723541	998.630333089927	500.674916975635	12.5847625088388	0	0	0	752.450511480606	129.966799871198	0	29.2414745889379	193.04972236795	155.687553019815	1216.69434128285	166.94901644887	27.0292431949679	118.611814806765	0	33.6539975680914	27.5218731122169	141.671355296073	37.1160314422641	2.37094864008277	356.895057578616	968.333995914091	219.00013760218	0	691.363911826101	278.298149953336	627.01059879973	94.6739769064867	31.0168637514955	193.484373626374	20.1708739847708	164.743688951485	91.3022408028115	215.906341551708	128.980922669803	465.762230091483	120.34126952347	294.212185595051	104.290290441176	126.153373279479	158.309171751607	70.1365803535986	18.5642008345702	240.171562185761	132.926019849099	0	411.115409890611	111.876798311523	316.702255850431	95.4149143746861	51.5823646714674	382.355103995697	408.25754501101	425.209090022367	18.3581861427151	185.431648042143	276.581362833308	159.55162673527	65.1234797655684	70.0443809643163	85.4773617887142	220.918676259105	28.6566356246632	194.761433720031	74.4074777291182	448.096558102814	266.355838995928	171.219424381535	0	155.449350115505	0	285.225583773583	291.137520565568	163.271412779339	43.5348434904544	0	0	355.098736922985	661.170188931721	201.444223118466	222.273612466651	695.150290824623	17.7318650833587	29.6747724858782	433.664970818868	73.0150556556215	137.581067843813	49.3359305674892	82.5475343560558	38.9589097744298	330.023572520257	344.464358629809	140.549328071459	527.917284756737	16.2069748707458	93.7409724761283	843.56753588736	51.3521788456668	386.978467863607	530.520951014313	59.9407559351236	282.827198719612	294.80826431858	512.129158520476	420.359918888591	71.4633134079066	263.576326650889	159.489383726378	529.048014406546	230.746813683382	5.76377506809944	102.611535539881	579.997837364022	44.8396752114938	166.182884867014	246.812198806482	419.527051146446	88.79989319943	0	264.262791266376	99.367330288072	210.705773814131	88.1208004346824	53.5803182460015	430.606444630034
CNR2	74.1162813415232	96.1578753654234	149.426722111585	65.074285567341	271.050365283649	78.9787231436454	33.7589303500705	57.5435928679892	131.062711480679	119.064675024705	38.1200616151587	88.9501571072338	432.167211716402	45.3502739883559	31.5057939706531	53.6940837333419	168.385888558035	69.1760305616961	107.278252102979	65.09	51.6659800926213	77.7028375627826	51.0628682955815	66.5643871304868	85.8269607049546	197.140592666193	182.379698230011	390.191884500476	83.5999399172506	268.710936151419	0	65.498403054177	27.2995920408312	66.0987889309796	66.3866406072229	150.840681385249	85.6981414017962	88.8025412112142	48.2202901551829	80.1045566493827	176.916621788457	56.9142331580513	94.0221093472309	69.0569675802047	70.6952645949546	62.6830140549238	32.7433171948078	126.480938242564	31.2849084550268	40.5621816623676	94.3880503716802	58.9493525682188	83.8872923213164	29.2419980641872	57.3400935710617	27.2047390279887	129.506088083485	100.496455504044	66.089608914025	36.7582997679073	151.65681554119	97.0191746583496	86.8271430915845	370.43781225318	32.42447946962	105.581983537023	172.792247356473	262.690903978832	88.4745509655386	59.4690852156164	82.7271875704381	97.8393570731571	76.9070258116546	130.39182463927	167.134111906079	146.247833413815	27.1292204306855	53.1847069111683	84.8230903076903	211.913504282575	87.2394126314939	116.569400646069	91.6168580173011	111.731963556442	70.3618246850732	110.146302830996	151.660994743048	146.374465953337	261.642208381532	527.839837209935	39.8257339695365	74.7410607220941	113.662612127574	71.1105112119769	317.941771290601	109.619442245261	629.309977151413	167.698580870788	49.5576921843693	374.719847570445	456.694685599395	40.3179165508257	57.6642205242121	54.4533780629548	73.5964736761571	85.2002756817111	278.536490144917	216.699263881171	124.152189672316	28.2743234755525	164.749965167554	80.621521550445	196.335645868584	90.0673461709524	152.030678997578	214.128350952854	138.031030818911	170.090696806089	103.84940886441	57.9817317936969	52.1153467740615	101.682341202792	81.108508532079	110.41499248386	56.3805731314098	145.769767461457	168.550877215905	158.343327700391	103.367538708125	88.6600197750882	261.64611022333	113.331058068924	113.979111203335	62.5972130759688	65.5239177804578	101.294386607754	40.542738574901	83.3052718157095	353.186422499228	39.5795852908215	40.7470539015642	66.9905172478333	155.379314663527	103.232873097393	36.6902346626716	124.499647697174	134.82756305148	91.5208329993671	82.1028782409921	192.911366343857	859.433101470691	892.674914206611	57.8239858364597	96.2317601696446	81.1956639121789	66.6361601675307	93.9774901534424	63.2889156796206	80.8393812004323	63.4498850512928	225.930804856858	36.5817513442695	46.4905151410459	122.310874464553	116.68236710415	27.0785907915656	59.4890300530475	137.790154182429	40.6712841303114	56.1665596090203	185.767863614345	209.013595728863	41.5309888387505	114.791858233281	78.8578341749334	109.716561547666	74.3528707115017	59.5290275506296	91.9250792952372	49.8207173459668	94.5940309742375	72.2486560829305	68.9252401152461	42.9192028866364	174.741001350904	59.8787895992547	86.2494934751548	102.058235582036	111.344067589249	71.6083942980823	71.3785227697626	81.3461070339182	85.9636833258845	191.281542143262	383.657843152044	24.3890901229378	56.1763769697816	144.402301875537	33.0861327668103	651.667727518069	58.7951876334611	313.222294134326	68.3469865489697	106.047542137489	270.662749264013	50.0657734596479	121.250717535127	96.9305158297547	371.200746468833	34.6956374509654	65.9749186921683	73.5203818611948	87.9569420216015	136.415615124432	82.0223658740546	119.40422733255	56.3976170490256	205.184149643476	94.6125667593041	79.2560420677681	24.261984974359	157.893119136345	41.8974367210396	101.740735752316	190.107729362848	138.02424417972	97.2189994992983	67.8293931659075	107.806758022451	144.680048052036	187.584198467828	315.103951992307	60.110923254567	72.488875027859	152.187870531142	57.2317773344397	153.907126688299	59.4632760916782	68.9203968429938	92.2951688992226	204.798572213826	252.682983981129	95.1055349053522	11.2300843815161	64.4692256161696	49.5631722613219	218.601218982976	9.22398845049082	136.146976137414	154.509367925229	95.7476199974341	43.3499126249295	83.800243956587	67.3369530103246	29.6159105150523	16.1001693702519	150.081443753539	49.2884371636503	97.7325297452181	34.65646996324	80.362587749477	23.7525534138712	23.6296164041702	53.7401888504835	70.7589405551682	39.5515002190464	59.9421547319062	51.2468097235808	62.5484135243957	93.5238817932733	57.6511588811199	21.7790096213543	64.3913151628321	47.3943200569706	21.5720757081133	73.4505393480848	109.166387052767	31.531860986454	42.1791988190187	158.982620334794	42.9030875970699	117.590622324116	243.621540084229	44.8241396552107	33.1026003938884	21.7483695790273	24.539847408555	147.779779866962	94.1833194815426	30.9365876587279	110.575188323602	64.6036472405768	106.626606566658	34.3618728492044	49.6540446573316	24.8256747445948	62.2598595454455	47.6117324998606	59.1557938269561	47.9328979180604	22.5389243986365	48.7502120268658	54.0942362482366	25.134844039128	167.528587062288	45.7817555368932	49.9115969036409	14.6997391027915	81.4233779333118	42.8298782024596	58.3426177418341	49.3194298338856	151.915100316884	134.119858261587	84.6849687096685	67.9355400384123
SLX4	35333.8601500275	3372.92825318158	6707.8711934228	2370.72592411753	4044.37210045568	8094.70019066651	8533.7032860632	5575.96092421864	4618.04418483991	1073.32615491544	3669.56211782766	4770.62794128772	4723.61666451056	3609.48639778458	3151.59195673012	2381.17844965601	3042.55218402061	2469.1591014301	5677.55747341698	4415.71	3855.08265345163	5130.83377318498	5683.35754067916	5421.57016371577	7949.63517007479	6494.95290674142	5064.51873710568	3085.91668378021	1722.26779101266	6185.79725442966	10842.4821066667	6174.65268863358	3496.62584523161	3393.91858549453	5472.02774540248	3999.38319178501	3945.66515424031	4849.02332535673	8668.29115743793	7312.37165333333	3679.01722759424	3224.6743747814	5335.6996309245	3632.08870540151	6407.85172510238	6765.25348409888	5264.46202815554	4523.51081627441	5060.19538217628	6429.24081202188	5712.70891960614	6790.72324554555	6563.41737877381	3972.06498209422	3054.34927385393	4241.39920777476	6617.98169382445	9284.68036087436	3475.95907244749	5905.83069860848	6477.16380106825	5797.38928736931	5848.09028534655	9734.58147005194	4928.29262853529	6061.78845869057	3649.00704383829	5705.34073558192	7603.97623897235	6744.70723891567	6896.46135728716	3531.39078234494	2091.13475240165	5345.58055928758	4760.14204440006	4950.16818209368	7088.33114885346	3793.70964770566	7159.76495746928	5650.92782060701	4914.45162819599	3119.23377831325	5241.38118869848	5921.9083557455	10963.1516374894	4628.78892194062	9867.23711384945	11709.0584298465	6326.74098924126	7896.10244575293	10200.0451643855	4209.40225843233	5271.65483074295	9406.95948748387	12324.716959432	12744.8173845276	11064.6475311124	6029.57397709809	8746.28870052975	7671.20334233685	7594.79474457345	2357.47665650106	2727.91833922624	7905.50957593501	3624.01258932739	6248.41051703246	5092.87009985563	3029.71163789886	6707.39980539862	5975.19445661491	6052.62812039202	4630.71481147111	7032.61236045722	4768.35072714286	8131.92774395649	7589.95836172422	5197.09624193154	5187.92733384126	3382.26015415947	4907.79864706757	9321.24484675552	4447.74021491536	6343.58709321283	6778.36170623372	4368.54420822165	8617.66961175052	3866.32795047285	6894.2280516317	4128.50874048292	6996.99811397982	5010.98622283888	2937.28985112763	3816.3831994916	5501.82680749684	5117.95154630944	3723.98737219308	4172.9902384663	5951.34679391751	10957.5009137657	4984.80238843438	4650.2493083253	6928.45543310348	3073.77039476975	5898.91250343176	1979.10469102958	5291.4723630596	4927.11335370993	1669.95610023767	5741.15192717157	2990.59186660097	11282.5832405703	7465.72474111414	7601.17578304308	4518.81575399524	3591.96745324098	2762.57041653965	4521.59963139779	5059.17694725424	10464.7131405104	3333.44199086142	4303.51568113107	5154.73237340052	3845.96066240875	4308.42548379054	3906.10935533726	4962.58473563175	5916.01285898736	4772.44919274604	3884.56457909358	8551.52966056755	0	7966.20045449047	8936.79639838249	11295.4528735137	8289.91825250743	4782.44768520457	8665.82935428686	3511.46917643656	6103.7626118501	13280.8187529211	4505.29546091459	2761.86753990942	9029.16429303618	5021.15140667262	3100.82750846908	10000.9295139944	6120.24826728454	6105.63293115541	5514.20808812507	3443.48439529026	3259.33416398339	3457.63293630879	6359.33848089365	3255.40035334088	4129.4528470955	4359.76974414425	5176.45476116812	5628.9171431778	5887.48475510157	12189.5834226438	9154.14348125583	8133.53610112216	7212.63775996493	4866.39549497677	4172.00098959977	5614.41216431421	3647.21435898487	5664.36714759416	6793.9733515842	4783.45630206211	3738.59472615643	10077.5294194953	4235.42586453308	3597.16743664305	6006.925563119	3637.45747684052	2743.2246209686	5530.47296338681	5759.41973993441	6755.34554673807	2704.00383882784	8579.65883734005	8589.66497772277	5660.46220973147	6674.16505064432	4256.93034256328	3194.27303077634	2265.41654569024	5235.58692476233	5096.76811004072	5342.53961619774	7278.69728127833	3910.3396685044	10167.775286298	6677.95764596655	4041.36768452006	5803.03026517216	4836.31600246317	5407.6389385722	6650.23380163335	5675.81661102397	8499.68810270055	7718.26221195053	3359.11906520088	5602.31915409284	7678.4239043781	5550.51332455049	4277.78713546578	5071.94396537332	4894.08388485144	4914.44844233544	3759.8391826835	8072.79361699743	23340.2709118935	6310.45304137313	2107.54153135448	7209.81622819688	4893.55905492389	4488.55579482096	4811.57109354745	4066.78206640823	4991.2299227396	4031.65480522979	4443.01172689193	2884.33309827254	5903.61899200835	7354.18764269536	5054.49694799693	7466.85704548867	7396.83997915265	7466.91396279756	2976.05132233743	4111.854229897	4042.86523900578	4207.89116626535	4383.51482672433	5716.51832628135	1828.68455969627	11110.0552851192	9889.11206832113	5638.73019380865	7081.06185503666	4651.3750054149	6345.51366643715	3786.00722608213	3742.04607906726	5143.45244686899	5401.41900021966	3149.744088635	3939.03428686915	7268.43322080514	7907.12228215429	7975.7792285428	3756.73081174496	8491.3362782251	7258.54045987858	5227.02581902735	4134.97961961285	6533.15771856942	6140.60202578124	8285.7308490852	8351.28632183308	3758.14748914813	3116.59792272031	6444.32031903516	3727.56682825353	6373.92503417741	3242.16614743223	3807.77616517495	3274.49043288161	4816.18937082969	7482.72026832295	6731.40983083383	7043.3696918864	5789.23091718162	6376.51166221704
DPPA3P2	11.1604097788772	12.3445504031611	0	44.7674025079665	0	38.205651675525	11.1232060461517	2.69891622663051	0	18.8271605731583	0	0	0	0	0	0	0	27.1607772765083	76.8102043696749	22	2.46016761547647	0	22.5418246531648	67.4168845087915	3.09565232479548	0	162.561349375688	0	0	0	0	0	10.3266727344648	14.8236799576092	0	0	0	0	0	0	0	0	14.2261749709223	26.0838404457808	5.842481830051	13.702488863421	10.9108021308923	10.044813096696	3.13130902362394	5.30927729479503	0	25.4916119213919	47.1199713462587	2.64705332345318	0	1.48716662264192	0	36.1798998282004	53.4756067428609	11.1897411774451	32.7431283939401	0	0	0	12.8592026451001	22.1098667186282	15.5346801543175	28.3914827885196	0	13.4657148197486	0	13.2265393761365	0	0	0	35.0622502844682	0	0	0	0	0	75.3302653704762	2.72782879822846	4.31272656784493	33.2837392076978	11.3778099775841	2.19674379326247	0	0	0	74.9660874720687	9.27365974590162	0	87.4574566843609	0	51.1496775304517	0	0	5.3330849808307	2.16972303809087	0	4.97322271503955	0	3.06261968858013	0	0	24.7001176324053	0	0	6.68739911909945	27.2816463894038	0	0	72.0430704761905	0	0	0	3.70301736890883	0	6.68454367001348	0	22.9923388479255	200.099727101344	18.5852537424441	2.21752500025211	4.58987271203305	0	0	18.2238861056429	9.44900562454313	5.13681244364598	5.40624233501522	0	2.4411985444181	14.1379876969874	0	11.2599951605013	8.04623492316623	0	0	0	108.13642816438	0	75.5241436928317	0	15.4114240068793	35.267476602532	0	0	7.27637923747196	0	0	5.85006432770307	0	0	15.3192444540091	0	2.18441016393265	14.0749336119844	18.6853801053238	7.5368050457637	0	0	0	81.1902149785339	0	9.26548244732458	133.156899343895	66.347934959725	0	0	0	42.6469164868223	0	38.4318247454595	0	0	0	0	16.4820418287409	0	0	12.9729418624593	0	0	0	0	23.1437690531291	0	0	0	23.3717018021291	0	0	0	0	0	5.83302237338574	2.25228950080397	0	38.6734115855167	0	0	40.4185672340264	37.2511544565338	11.7949835384752	15.7053733692579	17.6892031756054	35.3597172423583	4.98536352481721	0	0	0	0	0	7.83415197536659	0	0	51.1700051398898	55.6361862754657	0	17.9296657642407	4.68101633663366	0	32.1535271649637	5.85690644305152	2.3642752796522	0	37.0661021222112	16.0446600678733	0	2.9869655047473	2.15096698112671	5.72145084278926	5.05624341443708	0	79.4859868863484	0	3.85708911453081	0	6.36099429164574	0	9.21922595049944	6.0037874266325	0	22.4403635790818	0	4.60968938055513	0	6.88360366770154	7.75771192427913	0	87.1164778812672	8.18761017847519	102.249752703017	52.2863357015425	11.0368610370151	44.3906669141251	89.2270239734762	52.5702337239288	0	0	23.5237594864811	28.4808444031534	100.190725063098	2.79141084191167	0	53.1315827102496	22.7128731421708	0	0	0	2.68397795685182	11.8212433889058	27.0892537146672	0	0	22.9301779739689	3.82508377791046	0	24.8203409891537	3.04040289389068	0	5.54799979229442	37.485250988644	130.334031445706	55.3166467366694	0	0	47.7748245830097	0	0	0	0	69.8594136042272	34.2153422351179	35.7316567039533	0	20.6745497423083	0	79.567866787373	7.50003261951781	0	2.40663003055611	0	0	0	97.7538759952884	3.06206528273897	0	0	0	7.52520620764753	122.739686319736	29.1349359071948	14.7467960489738
ENTPD8	170.196249127877	199.570231517771	146.250462076237	9.73204402347098	338.437732162382	0	120.501398833311	62.0750732125018	3.73930703225903	1141.61055475424	53.873600209858	124.77919797772	0	50.2641976964941	397.429668439059	115.912720080612	0	24.6916157059167	28.8038266386281	89	164.831230236923	32.8021547440157	28.1772808164559	269.667538035166	448.869587095344	70.3069160721089	221.460389004561	0	221.916858225721	251.513033816874	252.150746666667	4.84957819148357	37.1760218440733	114.883519671472	65.6643329448298	82.8090157122006	42.643707582802	231.045389406132	291.309499871396	28.0167496296296	0	21.1592806744186	135.568075958759	112.160513916857	93.4673647674413	947.429229985107	174.572834094277	97.0998599347283	331.918756504137	145.907128281898	4.11026173017245	143.39031705783	37.3033106491214	217.055725469837	2.58638220888866	8.92299973585152	234.050671998347	601.490834643831	141.664947460765	156.659173919526	166.054436854982	78.5663339603563	79.3062655730716	71.5734777721506	688.45277641271	92.1244446609509	314.577273124929	87.7554922554241	29.2684265373504	58.3514308855772	0	285.693250524549	185.726179245419	36.3188191853572	462.45442411894	44.6246821802322	509.350408217479	71.4257427526021	218.250950801716	936.823810221525	185.2415157237	44.6401572565785	0	284.637797114481	92.1703547290094	106.95141378929	98.853470696811	173.148885532346	107.613778876828	0	46.8538046700429	136.786481252049	299.730357687994	38.952213198691	415.736238036373	173.340573853197	693.584237550471	0	197.324144290736	132.353105323543	0	159.143126881266	82.3705359979503	119.442167854625	78.3496880867535	78.7160417431215	71.8548876579064	0	0	147.122780620188	116.921341668874	38.3227672254047	11.2737231100132	49.529610952381	45.7565397572917	19.5715442154919	18.1077735487732	503.6103621716	298.043146516691	50.1340775251011	929.275107367842	56.2034949615956	12.7723230064688	118.945623951642	141.921600016135	84.9126451726113	104.984215204742	147.339267241417	117.626901227331	420.480750292169	66.7785617673978	105.421725532797	243.824482189741	283.179031152499	39.5863655515647	61.3003117709239	148.631936118617	16.0844276325162	571.360385827434	105.969438529643	75.8602219837983	48.2751911448124	283.994695493884	69.0506456620175	432.114615113233	172.607948877048	117.558255341773	0	129.263882433356	18.1909480936799	632.640514679668	6.81212828105959	40.9504502939215	17.8521028048687	46.8984596284856	22.9788666810137	128.705772814112	74.26994557371	73.893401462918	18.6374552204712	192.188528666974	0	1.99376083459327	3.22728500658467	42.0986299888695	16.3166166429336	676.382535025306	15.1314658345335	2.14025596644274	126.898214254094	0	84.7713706821584	16.5849119670976	29.9893823351267	52.6658339104445	79.8143500496524	437.255229663843	73.0173174684351	72.898556142139	8.99020463385867	10.7483445793834	0	100.540299434059	206.259685478429	0	232.413372459194	0	135.969643187133	57.399766774538	0	17.9084294724362	186.973614417033	50.8684001655287	0	13.4057040131397	58.6359117649473	158.323192570368	211.933146233015	137.387407259541	200.620299715713	73.4794820124818	0	62.2342046682242	83.5290110458389	20.6950858091854	27.5216282564422	554.923192380444	1154.85100095001	352.362088813309	27.4194993864947	203.639760497907	150.689024310971	96.2586649286158	17.1764813805631	10.7361459727378	33.295145895308	72.0593423986316	104.722279233463	243.081832597736	281.472731114086	114.657406593407	217.397197391419	110.003883910891	156.808024278275	0	187.608614792441	146.585067338436	53.2412819198646	129.731357427739	278.107441176471	117.351975143701	143.374344227871	92.4915801884485	329.936998600847	662.367887291257	71.1985618923157	158.971973772697	57.1022174529314	30.8567129162465	36.3779618206576	57.2489486248117	21.1205283516771	46.0961297524972	1008.63628767426	109.184462351512	225.098588536002	54.3925581915861	110.632545133323	132.585154610999	362.536459832281	149.335954542373	268.262815084555	801.471596507658	204.692301364424	1134.48535141918	1606.80132737954	35.3179553184484	369.922224284376	530.539061463912	366.534803190137	51.723778269103	5.06937432800581	8.8214098074304	155.062375083835	36.4329909320355	971.413764396102	53.4720381194524	111.855963600526	56.7821828554271	848.350790364446	190.555346193144	91.2245205982881	72.4674048349993	325.081237884062	222.733863876152	23.4413497739928	6.95017425687702	25.796450220715	149.178267338508	377.360157056255	29.3331302599089	142.898936012862	563.7371825487	92.466663204907	93.7131274716101	181.860444094178	3.45729042104184	33.1310512584159	102.704357691334	81.2172017911164	0	227.272868722513	84.4810510485998	258.158078263646	49.963820343461	107.533932738942	107.19497011186	83.9968513502834	53.1631279087928	79.4768357136877	29.1748844887034	48.7502120268658	89.7850935973955	115.520648096724	229.514333035874	188.992300436997	3.08515248508103	69.2423288299959	125.544676592298	8.32510266990922	42.942703580786	0	48.9100777466051	129.034029207928	461.808762962287	289.037202559886
RPL14	111940.798981493	47851.5922127868	11467.1012301418	127168.636772375	23991.4770800175	51590.6196835285	42867.2584604779	42756.1984752859	98273.1057848099	70557.8359594838	114230.31579797	68594.2359027768	54401.2119062309	41290.7937703936	85291.1635407095	146281.246683796	77264.4876863709	139669.600799137	59253.3151063016	47585.935	57174.8440010514	28308.7215077649	55086.1528837749	70528.523861724	52315.8834890123	83179.4907437594	39393.4352511325	47521.2959747755	122262.372145808	89154.9336174758	3025.80896	105814.078936488	79121.4112945556	52146.7042956779	61032.3052345686	69864.1577476875	66465.5913749524	34574.3522441282	38904.0238549134	40663.0201193259	93460.2077622748	73692.2435530318	57466.56742317	50585.4820810333	50378.8179075515	43663.2567705666	63735.8488918852	111552.691934984	128108.725379762	64859.3727326656	118177.110833681	54347.2339693448	60203.9406732062	85946.5443605102	116960.558953585	85823.3418016962	56599.9181390142	69293.8109277471	66221.0312917228	80669.3506502258	75126.6897859843	49396.4167794988	118008.559192947	37196.6515703612	138211.536233306	43819.1837218262	79606.2761640981	41330.5216559355	79171.1659789849	117680.750958508	115173.797755207	202429.613912515	64241.6639070047	102186.363321914	75007.7829878535	122094.293874329	33884.5967911189	103729.411231586	172939.817051641	43637.3487417049	99299.4703870607	141921.304834753	52330.6676652148	71604.8676785473	41912.5639590193	59338.2372636951	76561.2991129473	25566.9352700636	208364.546951668	34330.7164549145	59851.4623989939	29784.9548986919	29478.1485449747	174420.736377923	61913.3961916403	68970.6968957539	33486.6796836905	53517.3010147754	66826.5946682478	62195.5404920363	70086.4269968108	121953.049131946	79267.4683205099	52591.2287268058	73992.2336206209	85211.5747135363	233169.42481504	72539.1254056548	179963.418760679	124680.303857433	88722.4863278579	87135.2015778069	231688.621052474	60716.2292986367	71530.9515172595	121634.368140004	59299.6152245408	50501.4620418238	65577.3823937562	49857.7852815884	55480.4258022154	122890.157772783	87554.7978745869	150261.947491995	82442.6122533728	114009.11968893	124631.329963206	53157.5983508332	61083.6448372024	94166.144332622	82702.1512510186	123194.266053592	51126.124526667	52470.3085946073	148748.867606908	81865.2878207091	116422.623126045	61606.5144014599	30337.5624015063	85766.1785677543	28836.7133099384	43390.6319954821	96868.5308160157	110778.863598797	85881.6883556986	54407.6159450032	88546.6026709698	135117.190907092	39787.2919024777	88971.9489553261	34227.4063322918	47901.3601556761	30021.5141686006	113638.711865023	95485.5776625188	77311.0309823067	85866.6379840232	103019.67330571	96213.5965652727	50857.8505307114	57875.8909321316	219513.021313721	52652.6636526967	73671.6133543582	88414.204567599	48907.7717054239	150185.861193672	127175.845501668	31615.4566279145	75259.3653049077	48788.1463250801	55659.9755883264	48737.5666654386	38438.8068377781	87629.158004608	58742.051742211	66702.683518121	51515.4566137243	51363.5917019585	49989.250718768	62757.0624373814	102734.369614877	52500.146531419	67650.7103148524	136925.04230655	58599.7660983005	42294.9285402976	35740.1530184262	97387.7122697362	68437.5165020171	47466.5251262753	80785.1070864457	79854.4980287126	172277.698175652	134435.228447311	55729.9608171031	119781.582966186	85136.4496869441	65041.8346762986	37637.2539842174	95878.3756059695	56818.8388936646	27805.7447721252	100299.334761168	93062.9863522369	44492.4432229982	59143.7190790322	49702.7427649477	36668.7315045032	56748.8018028033	29400.1035063404	78876.3007029429	87363.5378733567	50933.6263555604	155200.51478676	79401.0261351184	53188.0293336629	71654.1787581528	85880.1615327225	71815.5155619102	139560.954697663	62510.9347515261	98714.7166004706	217523.218073355	28539.5763589254	55309.6637497263	89825.5418728823	83082.4906851936	47239.4660576036	19585.4678526219	144574.010134807	153057.665232125	59448.5308217621	40054.1208649589	23551.5191781755	46955.8465504803	79801.2791813712	83567.7405599901	140377.07470395	92099.2008188947	74709.1273580528	31173.8485543637	34844.7405564823	39882.6555569758	47000.5067267818	26175.7435170031	116677.731232839	23901.2578769359	43507.5712929383	58338.8623186084	55187.930136882	43529.4381756623	28085.3448216597	40804.8794128231	45092.272405998	97684.5479672673	50610.1200683566	40240.778783258	89017.5020403981	57832.0096641306	96772.0889475318	158676.044805343	52973.5450701082	79697.7506919716	111829.532444181	58124.1243415973	84721.7032128924	65256.3608902795	43076.1790528401	63496.0738453237	43125.1166741589	118431.358787067	48873.1611953331	83583.2805502865	20146.6542272329	118250.070605368	49334.8146124356	74093.6907689306	37348.1256576853	32848.2739946943	60340.1646236781	41961.5975907344	58420.1083828641	60810.7491393719	125351.447753671	69829.1665327705	115550.424774666	45552.3640497105	70477.2536957656	54112.1813400994	72261.1752001695	72297.2056043972	72457.2662578689	90338.5099424258	58811.695945466	101083.622205435	76238.1449023006	89503.415555595	68569.41546733	90047.9053187636	297950.059414286	89412.2313761586	89486.5299430119	61325.5081822577	29040.9987183862	110033.950172674	50833.4219552682	325852.872069648	47659.3528037306	121381.764624077	71911.8415065296	67045.3487521368	59208.3563051987	48453.653281498	126093.185812466	31367.0486628828
BEND4	0	0	0	0	0	0	7.4154706974345	18.8924135864136	0	0	15.7131333945419	78.3497289627545	0	0	0	13.2471680092128	0	0	0	2	9.84067046190587	82.0053868600394	70.4432020411399	4.34947641992203	6.19130464959096	0	0	0	0	20.4936546073009	0	9.69915638296713	0	3.70591998940231	0	14.6133557139177	307.483575728625	0	14.6878739430956	0	2.91182431594946	4.23185613488373	45.1893586529196	0	68.7765745161452	0	0	6.69654206446402	9.39392707087181	6.53315499769691	4.11026173017245	9.55935447052197	47.1199713462587	7.94115997035953	0	10.4101663584934	0	0	3.88123143728124	2.79743529436129	0	17.0796378174688	6.60885546442263	0	54.6516112416756	11.0549333593141	11.6510101157381	18.0673072290579	17.5610559224102	0	0	0	0	4.8425092247143	21.5812064588839	22.3123410901161	0	0	0	6.59735077620792	7.5607238923165	89.280314513157	21.8226303858277	79.7854415051311	48.645464995866	81.9202318386053	17.5739503460997	5.09261428036312	85.539157568761	0	9.37076093400858	48.6867136659835	86.4087517659083	0	512.187045260811	289.84817267256	6.36315814266487	3.68430654196868	2.66654249041535	269.045656723268	68.1590260579443	24.8661135751978	0	3.06261968858013	0	3.27983507263006	0	0	0	16.7184977977486	284.508598060926	67.0648426444582	0	9.00538380952381	2.28782698786459	11.7429265292952	0	0	42.5775923595273	0	0	51.0940863287233	0	0	6.65257500075632	82.6177088165948	28.1664967622478	0	28.1641876178117	47.2450281227157	84.7574053201587	5.40624233501522	7.06737629535482	21.9781104953961	31.1035729333723	0	123.859946765514	16.0844276325162	28.5680192913717	8.4775550823714	5.05734813225322	5.79302293737749	0	47.472318892637	12.3461318603781	6.16456960275173	0	80.5779914247878	101.56447905478	425.66818539211	45.1886081914049	0	7.80008577027075	4.46302570121717	57.7211810812131	5.10641481800304	29.7013321878719	0	0	5.32498720584892	0	0	0	0	0	0	16.214594282818	24.2103453352536	175.500989248305	0	0	0	2.3692731381568	0	68.323243991928	0	0	0	0	1078.82455606304	0	0	0	111.723996300816	0	167.72099043447	0	0	0	1.76050139638801	4.47710736810905	43.1477571731615	0	0	616.662384604424	89.6784532875664	463.154414086451	0	60.8118165217071	0	0	0	16.1347938028729	18.8619980425456	0	0	2.61756222820964	204.689351032005	21.7955931224727	2.49268176240861	4.36370915352658	7.93100127952479	51.650990937306	107.35300862852	96.6253137546401	0	12.4240245514882	79.180259908228	0	2.38536212808548	4.77739194139194	0	58.5127042079208	46.1200071406692	16.0767635824819	0	18.9142022372176	106.482563839729	4.6332627652764	0	23.4703950287403	11.9478620189892	8.60386792450684	0	523.321193394238	33.9040770915789	0	8.56490437272107	3.85708911453081	70.6160435342177	12.7219885832915	9.05165500786162	9.21922595049944	3.00189371331625	2.79960159875671	35.7302182614151	4.94477801741691	0	17.9776480828474	0	83.3954031860006	3.39573183651336	5.80776519208448	18.4221229015692	0	8.04405164639115	6.62211662220907	0	0	0	0	5.06937432800581	2.94046993581013	82.2779949424432	12.1443303106785	16.74846505147	0	13.9819954500657	0	3.01904195859233	0	0	0	0	3.00991707940746	0	0	14.3313612337306	0	0	6.76918390613283	3.04040289389068	3.27752270363951	0	0	2.13953463640209	76.0603892629204	45.8737632808836	17.1173929485556	9.55496491660193	29.994117371834	74.9259449189045	3.84004777493635	2.06526462610917	0	29.3274362015296	0	8.68932945002932	20.6745497423083	0	0	382.501663595408	53.8710561584373	0	47.2529509191505	3.25848793856891	0	20.3653908323517	6.12413056547793	0	0	0	0	0	0	8.84807762938425
RPSAP47	55.0766222587587	23.2283290086148	35.7601129835639	10.4658401428407	49.8827787839336	7.7353709425713	14.4416291832537	21.5562439020979	44.6548045792374	1.79713805471057	28.4946450443307	15.7221789451927	8.55560500152472	70.6571007619289	10.054717471592	42.9042653898381	67.676008164314	16.0051053005752	45.3532252551109	6.418	0	0	9.30977358175704	8.91860139905013	56.3470636159273	15.5452291799437	2.49260735709389	0	5.06549350297842	0	0	16.0278559228532	18.9907511586808	36.7256670949769	0	3.30424209753585	48.4612070593611	31.7810306917158	22.8714677083904	21.3487632177778	22.4152235841789	26.3771592887303	20.4933741490991	71.255835329784	13.6883018306236	59.4648866704289	6.12641539649603	28.2560592410059	22.8084549280768	18.7218445050668	13.3049172205682	12.8477724083815	18.5711587068442	19.7126060997558	11.2688672841279	45.6247848160315	0	42.1812407122031	12.3267910448052	39.2815864034212	7.59640578739411	36.0038765192241	3.37382071458775	10.9348368818563	10.0784000730972	14.9757497240842	8.36930893313854	5.82283501553637	14.0410398241849	7.06950028036801	0	30.2940657871031	142.790656631625	10.8956457556072	0	18.684991924323	1.56963084981305	9.82653391638684	29.7076391604258	30.905289711146	38.7449295861759	12.3904336485291	28.715853758951	0	18.4084680694883	2.36658447533749	22.6660024588821	0	0	57.6252516835388	25.7180533833866	0	14.8082998338825	37.2383158179486	17.7303190797752	3.55774423711809	0	0	3.30917923060545	0	0	5.26166963251185	33.1081101455291	3.30762926366654	5.46880822845539	35.5534121873099	37.8809985871525	0	47.9786837407407	11.1278321341815	19.136126253139	46.3897097263523	64.2188847423388	8.63616307333333	39.5405138312637	0	98.5583479542789	53.612285467062	36.4357746616655	10.7621153087217	21.3473477352759	22.7624154594462	46.7424447626736	71.3339209142488	74.8104234085051	15.144285013353	11.6173996191198	0	27.9322472491945	108.186389898207	29.60088170651	12.5668103077429	3.8163831994916	34.0962200698876	6.74664772900239	24.4741494745414	49.2714868233216	46.4116159336255	100.28803172236	8.07063243841757	8.87311729803828	5.90115936554187	13.0363830100204	18.7170406397606	14.4375665975261	13.4634200124098	14.6057735243915	66.1054834867096	24.5656775430134	4.26395823315857	0	0	53.3915870975033	7.62731092338014	4.10902657821886	0	134.09656460621	33.1899280307926	43.8082308673014	16.9946966674668	3.80231814558779	12.0512360655517	12.4011923911702	4.47624430413294	80.8143343536333	24.2115281528787	19.0498319116993	0	0	7.32837187317392	29.8878390498505	0	8.12660686387781	3.06041646729968	0	0	3.071609756896	0	0	0	31.4195608744536	102.374854609068	92.4484269473504	0	62.6603768704575	69.7335957943543	142.0132531548	76.229789318744	39.6708921434424	11.0101757330106	127.960205687925	5.51032815565583	94.1789299526174	0	0	0	34.7342180237589	10.0639079348815	46.1899530824878	0	9.16173120460891	0	10.0957709795119	37.4195095452616	15.9931623133385	4.84773823431332	5.47855774364278	21.3837196102818	15.1515698189723	39.3070987114213	29.993227581906	11.4232855096089	2.60133172538796	97.9274144709355	0	14.4775128504775	68.1085025912584	25.7616806914318	0	155.392030472	107.355163010989	0	21.3337319542079	0	0	50.2028927646148	8.41681999556182	6.08814058753652	53.6230666139264	0	61.2812014200408	21.8765353567693	15.2869223348675	0	0	7.19953077039678	36.617604438803	9.68119690929905	29.414161587412	0	7.22608951530956	0	13.0605700965409	3.25405278523481	2.97037729628087	53.6346306322102	32.4773020183943	4.66500565312179	21.8787977168253	63.0170970432517	4.42577465280124	3.64022452874232	27.4010361762546	16.2114681533809	41.1360493195921	9.39344131007327	27.4641250045084	48.2585736912426	2.64787222494262	17.0781815772962	7.22516527696533	59.8490333164366	16.7371548746313	6.86388350115997	34.2196867329143	12.0002752093783	7.90673203659636	44.266997594908	36.6159906143222	112.057780377072	13.5294295797132	21.9040210014334	8.74171620546639	56.3902862759279	3.0671055039162	6.90347750844089	49.1829081287902	80.8976678921622	62.6892980361746	4.36322681596295	27.0541716781775	50.5527789167203	48.4778383095321	9.52961430989771	10.4864989640732	4.48232506326238	20.2182343822527	18.326568430713	3.52618294740245	8.06200164838288	236.634839740413	5.35220999870708	20.9743409467024	22.4886665137028	53.9009693865258	36.7717170906846	5.0892088191202	31.5770232214065	35.4391317654225	50.1477918396603	6.58821936999448	7.79628390798877	3.16043529462832	22.3985056943857	8.66754128288417	7.20777532011442	24.5084513414837	53.1903277759363	3.15698930650387	2.92488607136144	103.204529844192	0	7.65313471317753	10.1401863928767	7.81252068901223	0
FAM78B	407.357747031461	57.6079018814185	78.7502488102813	237.461874172692	44.1440520211802	15.28226067021	241.002797666621	70.1718218923933	44.8716843871084	85.5180980034415	199.78126744489	847.34361320675	173.011057134829	315.94638552082	73.4105756989345	619.3051044307	2.26423624360701	135.803886382542	156.82083392142	383.001	410.855372287417	221.414544522106	273.319623919623	100.037957658207	24.7652185983638	277.534701012648	101.306348161661	9.0328026755471	82.012751952984	1015.37115893529	0	33.947047340385	113.593400079113	96.3539197244601	0	227.322114073324	204.240915264999	41.8167575528353	340.269079681715	93.3891654320988	369.801688125581	304.693641711628	223.125282683707	190.4120352542	183.404198709721	93.9599236348866	70.9202138508	301.344392900881	306.868284315146	34.8434933210502	82.2052346034491	277.221279645137	17.669989254847	89.999812997408	150.010168115542	181.434327962314	70.215201599504	400.240141849467	136.712496146794	103.505105891368	123.960806509687	30.7433480714438	598.101419530248	0	73.9404152093258	265.318400623539	341.762963394985	196.159335629771	126.829848328518	74.0614315086172	528.510811924907	95.231083508183	32.7752081021328	125.905239842572	141.819356729808	140.249001137873	92.0691699984947	107.138614128903	206.913239071757	52.7788062096634	117.191220330906	47.4301670851147	180.036700683078	144.476340022805	58.8866155213115	191.147207623412	116.427421042911	86.574442766173	220.746213080674	557.448627718566	84.3368484060773	83.4629377131146	105.310666214701	87.6424796970547	3.32588990429098	42.6247312753764	1698.96322409152	548.961674753333	170.658719386582	831.003923588802	253.16209678665	1034.43032472823	295.564864463233	61.2523937716027	120.141411712228	1341.45582454077	1183.36242658139	770.755825527406	284.916097928437	80.2487894291933	284.508598060926	423.945612431039	172.863754353536	108.064605714286	292.841854446667	700.669111532298	667.724149611011	111.090521067265	335.3012009308	167.113591750337	3.99688218222728	508.388713675113	106.431767612904	122.662674700131	177.402000020169	174.415163057256	737.450097047942	166.438801883822	135.852444049893	18.8980112490863	169.514810640317	75.6873926902131	113.078020725677	70.7947577881248	251.656181006376	43.7859369792314	371.582092295575	156.823169417033	365.670646929558	97.4918834472711	118.847681107951	59.8612370195674	383.221757774879	226.572431078495	204.945788882276	268.1587777197	41.9850911934904	886.357905672665	79.4049563519188	0	0	20.4363848431788	54.6006003918953	448.534082972326	140.695378885457	117.44754081407	160.882216017639	227.178657048995	661.521879763266	61.2373528672625	124.357283255101	2.27682525326878	15.9500866767462	64.5457001316935	517.211739863253	32.6332332858672	495.705627302477	169.472417346776	336.02018673151	215.02197415277	0	215.188864039325	279.574230302502	0	76.863649490919	84.509311817279	58.4450059451671	66.3793795167592	271.891912097708	305.666957551195	395.536930852394	186.382555561031	742.700921625793	68.7532284928095	107.643327320885	129.384764049448	528.738077232642	552.557486143457	84.1863246026557	100.348579594117	17.9084294724362	37.7542875265163	115.432138837161	374.799382785957	53.7166559806506	134.51767993135	439.526449869867	250.821906396378	49.5503690176873	15.1411546955255	123.754917073654	0	108.333615533575	121.255701702079	111.753463369601	499.320969795451	104.702489128386	149.095975994615	65.3867793674182	82.258498159484	75.637625327794	87.2410140747727	230.081686902545	34.3529627611262	186.093196860788	127.304969599707	149.088294617859	796.911002947327	179.112929282542	52.4779668178805	57.3287032967033	96.3719534827938	217.667259653465	295.168045700283	420.292533656312	126.049538063671	373.555494185047	324.771819711174	560.624794598444	171.143040723982	202.432157122885	331.553171026951	30.1135377357739	57.2145084278926	118.821720239271	83.0649888743683	117.639260591796	62.8092987332879	732.846931760854	306.002855314943	333.952200311401	570.254265495282	92.1922595049944	60.037874266325	240.762937891479	89.3255456535377	66.7545032351284	281.195661903244	137.079566631711	55.0688293416123	129.941674731675	230.909764882908	403.639680849871	176.033618837217	17.0416254505028	1295.11845823683	169.967659970033	127.253245153825	31.3500354501403	652.310122417356	16.1636807090947	223.052470432256	223.47571512157	145.568760282784	273.247431990266	41.871162628675	99.8144711563112	123.041559960578	161.83206024711	24.1553547106973	38.1110692386287	493.288148420373	144.934809669999	44.3296627083967	12.0396683176298	726.6847731625	90.3557404265297	166.243790311274	84.1556681978081	31.4466797546879	81.230206873594	200.666590996785	183.541271403813	125.754661958673	262.396756920508	68.4651083648669	107.176003052297	40.7766784718965	136.939143588445	21.4986710623543	179.964704231004	54.94569294053	65.280812173918	200.33066873259	82.4403035667107	73.3185905038241	132.717582043255	249.09411090084	97.4657344994534	10.45747838338	328.883168316701	146.250636080597	59.0016329354314	86.6386811000199	47.2529509191505	162.924396928445	148.087319283889	97.7538759952884	70.4275015029962	94.3511635923045	69.3689827074236	3.93767902865354	45.1512372458852	84.9799233334748	209.233694194362	123.87308681138
ZNF563	460.366903378683	594.595844418926	712.656001626413	905.080094182801	1109.48717413233	833.239792608751	480.151727658884	253.698125303268	527.242291548524	313.217201095323	325.486334601225	1273.40363562258	1304.59588831627	368.604116440957	2050.4333212461	874.313088608047	798.474655101931	419.759936162154	1539.40451257557	641.999	1235.00414296919	721.647404368346	571.998800574056	956.884812382847	1228.98325990078	714.170252732474	964.33512815085	683.892923686965	549.972690317184	730.319327823813	0	499.506553722807	636.120975108485	214.943359385334	1510.27965773109	483.864444749721	814.719255397743	1142.93729865799	746.63604008635	742.443865185185	812.396072325583	341.151082313652	872.719488984511	2209.30389414168	654.259208858715	575.504532263681	801.94941202165	777.056696347308	560.504315228685	755.668261400276	2667.55575262019	203.932895371135	202.225173693166	317.646398814381	281.830310155971	377.741809317671	386.183608797272	377.627704456842	430.816689538218	363.666588266967	439.136805250213	321.097190968413	601.405847262459	697.178690891689	678.412953947548	666.980979345284	551.48114547827	1546.04270898549	638.000966574907	704.70574223351	1793.88765970666	518.541185625682	1032.4135926825	573.837343128644	576.523432372117	634.307982419015	822.9320612859	486.241732364147	433.667473670942	438.723826617827	294.868231800343	1046.25368570106	1153.87158165064	629.658078905359	202.262722877548	432.354503586199	320.72459381632	761.345834914287	331.146912897646	538.778099517466	449.796524832412	628.290447784835	683.169193649213	3567.84095200517	711.74043951827	826.919786742303	165.442111709287	408.958026158523	317.110566045174	505.317646956173	194.740074451269	626.626062094984	96.906512938765	413.453657958318	470.098128520521	298.464991609336	788.158298997661	489.619479330934	801.866678859385	759.019800017787	292.307251550239	742.503614992215	604.726265528814	800.952344094762	1143.91578175928	545.885596949658	140.335245002992	199.970343955814	630.709858920245	491.310617474156	695.475485677366	1060.19973661669	289.344205388544	2185.62584011142	829.352132569288	830.766960877981	804.025453031436	207.366376117549	404.238928161533	325.990694046738	590.73599942551	889.326864110004	720.868848438044	1440.31446480231	373.242875200467	1107.78420557455	1461.54737183307	534.807218781164	145.696898385996	353.940044077776	384.358458051245	950.065416768137	1385.75724909666	627.929308988972	503.722179903426	400.700106463664	1148.71041565025	26.8657533583037	374.865259056733	462.050081579469	2774.58054295226	510.909621079469	462.155081888542	511.016442789366	717.90358212377	702.132037475418	324.239543050935	731.7795893276	791.715015674121	394.04905323282	437.138461056817	673.94027496756	1214.20234202814	829.412246692261	427.000389887104	990.651724749539	1169.76715897473	1743.14486413826	663.47934959725	458.243551473117	4064.74611077966	580.357845439392	165.849119670976	179.93629401076	204.969731975784	417.90793685998	140.700940238365	199.138138550278	667.90839276176	259.229553882437	584.709945118457	885.317138914897	791.352696845481	885.197816844923	1402.35334759709	93.4445518134902	869.158483122152	477.343129691919	2946.52136109295	552.797438465835	349.214374712506	710.140170141616	266.080862404304	642.502519079275	2694.54650664107	555.316576126854	933.397926347695	1915.19512266956	441.448742157578	1369.88461521165	1206.61044146812	276.852604603284	322.693571086915	619.748669683922	935.417878575182	259.91425725384	1298.30824762975	915.816798438054	308.770902568364	770.238664584259	210.9111545174	621.481191264842	1218.49617942967	1180.88309491371	484.915926435323	1445.40103945514	1041.13325741471	2980.75620945684	435.00133632398	834.876744829918	334.417435897436	670.123499146717	1371.53778663366	1232.94152422722	149.284233265903	647.835997955148	1997.81497558139	819.915741565915	769.121619035882	639.11229270362	636.634465154579	1954.03400265413	940.105930705202	240.300935397149	1463.78246847953	188.167627858263	387.882077686954	451.084963629976	642.20533756938	597.026549880204	1779.08104945323	639.650287222221	430.230544356641	1230.77642245966	431.138646208534	939.704740275217	314.050269053174	696.058486774445	550.565472537201	983.045145249901	979.41113044024	747.061004032939	943.793786422285	454.412364905373	669.404785767434	993.440378329307	487.829257836068	581.491102174891	812.689380515175	316.83785392583	290.946252763705	755.336774872866	726.30489555491	905.057944366875	2529.05982328137	706.226943003652	670.182877763804	1496.07351315703	1371.28971595856	389.456412658411	560.777161654108	902.109148138626	595.845790399062	1123.04471974368	243.803283432004	685.659480889291	420.48554254106	524.530687426785	355.732791345673	947.331227609974	1430.55645522404	556.393729581994	154.043567071057	1059.66796032823	593.516473986864	721.023172467505	501.307111051066	461.240301450049	694.966153711357	384.587337893228	637.374994151472	392.1124450756	810.25008051157	693.928914372681	709.486248877147	1918.5031181834	770.782880328135	1178.85236205398	623.189999375293	1259.08039735895	1037.03453046209	573.752495393113	479.708928648942	531.8652367529	205.887857576298	739.676762055142	743.518663752043	1254.40217524054	998.233282172903	1032.31273106874	1103.18153856594	370.141828693433	598.253893507978	941.004261784644	933.828403716027	1333.11036282723
TMC3	2.79010244471929	0	0	130.409389914511	0	2.547043445035	61.1776332538346	24.2902460396746	0	17.115600521053	8.97893336830967	2.90184181343535	4.11921280766718	0	0	29.8061280207289	0	24.6916157059167	3.20042518206979	24	0	10.9340515813386	5.63545616329119	2.17473820996102	3.09565232479548	7.40072800759041	11.7798079257745	0	0	80.1115589194489	0	0	24.7840145627155	3.70591998940231	0	0	0	7.37378902359996	12.2398949525797	0	0	21.1592806744186	8.47300474742243	7.82515213373424	1.76350191067039	11.7449904543608	65.4648127853539	26.7861682578561	9.39392707087181	13.0663099953938	0	44.6103208624359	0	63.5292797628762	0	46.1021653018995	585.126679995866	6.78373121778757	15.524925749125	8.39230588308386	25.7267437380958	6.8318551269875	0	2.65086954711669	22.5036046289253	22.1098667186282	0	129.052194493271	46.8294824597606	2.24428580329143	0	2.6453078752273	81.938020255332	2.42125461235715	64.7436193766516	31.8747729858802	0	2.74714395202316	5.66885586497964	112.154963195535	11.3410858384748	0	54.5565759645692	0	35.8440268390592	4.55112399103363	6.5902313797874	0	0	0	9.37076093400858	9.27365974590162	8.1008204780539	48.6902664983637	0	0	0	0	154.65946444409	0	0	4.97322271503955	58.143907763259	33.6888165743815	10.4466250782338	6.55967014526012	2.24546523930958	34.7471888557437	0	0	31.1790244450329	14.3710377095267	0	13.5080757142857	13.7269619271875	0	0	3.70301736890883	10.6443980898818	6.68454367001348	1.99844109111364	76.6411294930849	0	7.43410149697762	53.2206000060506	11.4746817800826	235.574336556981	0	114.313467389942	66.1430393718019	10.273624887292	2.70312116750761	17.6684407383871	24.411985444181	2.82759753939748	2.18929684896157	22.5199903210026	0	0	2.11938877059285	2.52867406612661	0	0	2.15783267693805	0	0	0	0	0	0	45.1886081914049	0	0	66.9453855182576	3.60757381757582	0	0	15.2908711475285	42.2248008359531	5.32498720584892	0	0	0	0	0	0	2.31637061183115	133.156899343895	0	3.52495039594705	0	0	447.792623111634	118.45806022375	0	0	0	0	0	53.941227803152	6.44900674763004	0	25.9458837249185	42.970767808006	50.8315712348624	11.9800707453193	0	11.5718845265645	0	0	0	5.39346964664519	0	0	0	6.89834256058203	42.5345890487557	0	11.2614475040198	90.8469281731529	3.86734115855167	0	25.3546759759432	24.2511403404158	0	157.26644717967	2.61756222820964	10.1081161003459	0	7.47804528722582	1.45456971784219	0	25.825495468653	38.647083106267	1.78935766212296	1.95853799384165	2.48480491029764	0	20.470049060862	14.3121727685129	9.55478388278388	145.678534334456	25.7455898514851	6.14933428542257	0	58.6276921226378	21.2784775168698	111.806692031716	2.3166313826382	0	0	265.83992992251	2.15096698112671	28.6072542139463	111.237355117616	0	98.562623739072	0	3.85708911453081	0	50.8879543331659	27.1549650235849	3.07307531683315	6.0037874266325	0	169.718536741722	17.3067230609592	13.8290681416654	0	50.4797602298113	17.454851829628	0	29.0388259604224	57.3132712493264	0	36.1982324087602	0	29.5937779427501	0	15.5312673493054	42.0255698436462	27.881558804032	38.2261091655317	0	30.3608257766962	0	3.56480254129683	16.7783945400788	0	96.6093426749546	0	0	0	8.86593254167935	0	11.7206748869964	38.2259584128236	31.5289947142072	15.3003351116419	74.6858644173839	6.76918390613283	18.2424173633441	0	0	24.9901673257627	6.41860390920628	6.91458084208367	5.09708480898707	3.42347858971112	7.16622368745145	50.6150730649698	7.49259449189045	49.9206210741726	24.7831755133101	69.9493484808454	0	10.2090447725581	14.4822157500489	2.95350710604404	8.36598270670397	21.2180978099661	56.2502446463836	0	26.4729303361172	0	0	15.4257624254052	8.1461563329407	39.8068486756066	0	0	0	0	12.5886857763832	5.10288745200015	20.6455144685633
FBF1	3134.83355227658	5753.02958078839	2306.25728658681	2350.08036592614	2791.19309405761	1097.77317776664	5840.86408793823	2309.57327069302	3608.43128612997	2557.07071784532	3578.97365907479	3158.51262367552	3291.24691411327	4496.11572921883	3622.43220086811	2851.45291398306	4928.84419486107	1921.62005398982	3014.80052150974	3782.466	2385.18416672436	2064.22046345064	4763.70463166359	9200.52141216021	6661.64877686341	1807.87944060621	8389.47318646528	3257.71987092388	2804.48876866613	3821.13505450674	50051.9232133333	2457.50435022153	2841.0143080041	2454.74951810024	4530.86086130424	1872.01145960762	2170.97768660648	2595.15588826251	2214.5225781274	5135.51690169383	2836.11688373477	6122.07392351543	4625.77763082205	5343.45208543323	9324.26064489264	5713.93589854814	2227.58209544937	4536.8369349827	2528.41304683343	6405.98060251175	2922.82766763428	5521.4162266922	7466.55408957471	5170.77513846002	7668.39306133829	5331.66336633289	9092.27762918897	10113.7359817064	2855.32105639044	2530.32778014979	2745.84576350048	2934.37400708535	8238.71157249215	6645.72995462154	1505.21146201757	5620.298640053	3178.11981900062	2650.8533839546	3607.99503716818	2680.42010773086	3069.4281769485	2052.53141469912	1234.53283851367	5893.83250492745	2534.25332720128	5553.66919642185	2216.67218674989	2077.64574090745	4540.57781331688	2973.31383987371	4341.43948584511	2406.04588592318	1679.40962225974	5145.29196267754	4390.98801842711	2412.89898863224	3154.05837744073	7197.34847521582	4788.76901077625	6695.05137154098	8159.17308442641	6795.84682729872	7817.51588402191	5469.02706584241	7509.85940388904	4270.99807379272	1276.50679184186	11052.919625906	4276.67550931787	2900.91753220445	3261.89624705876	2660.39565207412	3040.86823211068	6987.83233768824	4682.79893425654	1780.02553094764	1598.77125038842	711.202302664012	5995.10956057753	3191.89894324572	7734.39741731071	2022.28045061985	1228.83581899144	4792.38609653048	4601.43092240145	2019.78336303877	5090.54783889886	3712.48598432113	9099.35838493643	7309.01373966614	4761.70757064847	3006.06436565547	2397.64601942034	6318.92308256826	2609.39049562166	2645.42133124372	3700.68334360469	2793.78715832287	7946.59511847617	4626.417409386	4952.3546456071	1842.87988715999	2882.95594159447	3663.8069230292	2660.56004235511	3749.05482111369	2273.43806288586	3278.52105319104	4018.33188469348	2352.72499668004	4040.88184584791	3878.98498677622	1500.53900879591	4200.62050470514	2558.12099069671	3522.50288127797	4427.31946933533	4842.37468366833	1383.41900233962	3369.65484297708	3759.69220152489	2670.35428617536	7041.5859297552	1931.67116341086	3060.13531348014	5514.37140422812	3166.43674854988	509.273385619257	2204.08534136911	2508.69998493873	2177.78619679108	1861.79643880194	1432.5251346986	1643.25284322775	2357.52327937669	2977.99698429697	3164.80852316205	3518.94645784061	5271.45044534847	11195.2424575278	2809.45687068594	7329.46964754744	6387.81863124278	6012.9431327105	5481.32192351017	2816.97706057597	3623.59036860036	6467.35622219375	3993.65873784096	3670.80543772522	3702.14690890933	1522.22021900431	7350.99426341485	4761.16107312706	2377.12347833621	4685.76027858842	2607.47182787278	4378.74035245826	1401.99313011921	2438.67118129622	6173.91762930028	1431.99855200218	1717.78478757438	3490.98318252944	3981.49409190248	3818.9948741351	2927.71011397853	5152.88418728579	5611.77524043966	9826.3974212303	2876.1957623911	1792.25633506337	4833.27659738395	6747.40824976964	3399.67694326962	3666.95029559892	3150.1707025946	3080.08954345886	6743.9234045773	2708.13421786063	1425.75032802258	4284.91114162688	2270.63156036723	5359.0621907357	3362.58954838407	3354.86394678509	1104.07585059746	9984.37535423429	5611.31893497907	2406.8685530323	774.890584197802	8205.76927595012	3800.26906984703	2007.7238228519	1727.2966660239	1178.12933597362	1635.14933333442	2488.02899365358	2657.09279715624	7450.52776432777	1450.72271952271	2717.39485490937	4187.62082204144	1588.93272080522	3152.56776890152	4821.0444885604	2075.56352509213	3061.5307779654	2657.31068874308	5641.00856636327	6682.45031867121	4954.41129967971	2540.63736051395	2753.92228312776	2450.02934512796	2942.48530494958	4343.19879620698	6979.57678799233	4602.40599995152	2471.03703754405	4016.65813847852	3587.07113830538	3746.20310902842	8309.57896040139	7605.16618979586	2200.35178823763	4487.99606150871	3208.49229824149	6093.96458326957	3296.69165759132	5751.60655785685	2231.96440663171	2749.93924584938	4631.10238786862	1922.28353972121	7304.0474801087	4829.25226190498	4816.70794777675	3130.03549574028	3812.60921357616	1860.68040012218	1505.70801407802	3018.49286552609	1260.91883669933	10802.7398839303	4923.07316497849	6260.69612007205	2882.4466210345	3451.4266439815	1817.65346733569	9804.14976684212	8734.49983759807	3793.2474561026	5148.50682058394	2621.05621471163	1186.20721171796	8278.8795015831	5331.10216673728	6277.67377169636	3437.39624000632	2979.45252670478	5751.06078376238	3030.65018503082	5831.29325920088	10286.8361260877	3668.7082997713	2231.62572396779	1724.82320650137	3572.04828523442	2313.31552515289	14029.9261153459	7723.38359092705	677.980068195876	2541.8465388229	9265.71301335892	3027.5230549952	2420.42553064547	1741.55861626306	4376.19346774035	1618.04752968399	4077.89859115948	3839.2370529372	5362.60492248757	4429.21579224844	6978.27513392198	3066.92066789717
KLRG2	789.598991855559	236.603882727254	0	239.408282977386	453.21226741745	94.2406074662951	168.701958366635	280.687287569573	52.3502984516265	123.232323751582	44.8946668415483	87.0552544030606	321.29859899804	648.647503607138	364.52147933264	0	230.721375472443	143.211371094317	0	436	22.1415085392882	374.491266660846	78.8963862860766	139.183245437505	86.6782650942734	148.014560151808	108.374232917126	3157.88221027593	43.4185157398151	22.3567141170555	0	552.851913829126	192.076112861045	763.419517816876	612.867107485078	139.638732377436	545.390575927415	98.3171869813327	190.942361260243	102.728081975309	1007.49121331851	97.3326911023257	643.948360804105	555.585801495131	888.804962977876	321.029739085863	76.3756149162462	1202.02260402923	309.99959333877	178.572903270382	32.8820938413796	395.119984781575	56.9366320433959	2800.45006354729	80.1778484755486	495.22648533976	2106.45604798512	38.4411435674629	867.455226232357	142.669200012426	140.327693116886	450.902438381175	320.529490024498	1028.53738428128	0	4101.38027630553	1452.49259442868	92.9175800351549	187.317929839043	170.565721050149	548.838150845096	4983.76003692824	387.839962541905	72.6376383707145	169.566622176945	168.936296825165	126.22386209471	868.097488839318	328.793640168819	376.048994243851	480.105967162098	337.591189252875	51.8287471663408	0	125.454093936707	1233.35460157011	509.644560036893	0	364.231251583112	12402.5651621595	42.1684242030386	612.061543229507	861.387244166398	262.927439091164	1001.09286119159	51.1496775304517	184.531586137281	0	71.9966472412145	110.655874942634	214.214081896396	323.259476477571	358.554097873431	633.962275536087	198.485876486442	91.8353820336417	235.773850127505	6.31767070104431	41.5502642812304	203.965673132533	397.53256167417	110.177955773038	139.042585023497	369.220736190476	50.3321937330209	876.805180854039	366.682414362657	4497.07760142816	548.186501628914	66.8454367001348	791.382672081001	779.18481651303	272.476224138001	624.46452574612	1550.04997517622	61.9632816124461	0	368.348168103542	1817.4184598082	373.235722169454	25.6840622182299	89.2029985277512	261.492922928128	898.361064345859	596.623080812869	345.908902135928	24.7719893531029	321.688552650324	1428.40096456859	222.535820912249	513.320835423702	320.547269201554	0	183.415777539734	320.99942836983	456.178150603628	347.636555082101	3231.87813432029	114.490867298115	527.537494716717	27.1131649148429	197.551720150728	21.4502358682446	1675.86615080705	0	612.769778160365	893.515076651813	661.876279671592	235.755138000738	98.5122633082049	493.660730497522	79.6888838644074	7.97504333837309	190.409815388496	538.261054857688	111.88537126583	78.7566008022589	75.6573291726676	162.659453449648	3785.79672524714	0	0	592.318284539199	383.864093889621	0	666.684571002979	675.364513144153	298.707207825416	230.517055908926	73.4200045098458	943.704654069863	127.079015155248	577.295912879437	825.038741913714	541.206729030006	1509.48891391023	47.0794178357832	370.300304850065	317.61204281911	279.919722025694	111.927684202726	66.5194589752906	0	273.068121744054	750.719424735821	141.416022491932	370.996137814147	106.938743512072	993.25966985455	0	769.600890551783	1202.12315156689	757.609243013899	646.697075744422	37.2511544565338	208.378042513062	0	160.466343092992	228.853727785964	236.804767428818	126.547565452271	166.551026870021	63.3898525139665	532.470922797457	7.15743064849186	62.6732158029327	243.510881209169	10.2168077300939	20.470049060862	35.7804319212822	613.894864468865	302.563109771562	2221.14225173267	141.434688564719	463.929463380191	213.991076247628	985.902791614966	175.696230335553	201.546930289523	160.446600678733	1047.36637815753	92.5959306471664	79.5857783016883	93.4503637655579	417.140081691059	140.701919930052	136.715897444519	822.230819781223	331.70966384965	686.9015143783	1631.59503580713	6.03443667190774	147.507615207991	315.198839898206	81.1884463639447	39.3032400875566	232.404566818595	175.168196461095	4.49441202071184	7796.82842094995	135.759958674885	20.3743910190801	95.8281256693939	30.703538169282	65.7319838805106	0	39.7326997332544	378.800357667201	330.598181527671	478.363034358605	514.005046549211	2674.09495802306	97.0355078817344	253.163061361364	170.020624349499	72.5766818897034	392.128279542651	69.9099772503285	320.819333133163	14150.2496599223	193.277565424474	168.934297404237	574.37128276629	88.6593254167935	123.406600255706	246.134172626925	145.953659394417	209.237874012466	118.577597115224	302.674292638871	868.71193462038	215.868605466238	245.814202772964	199.727992522599	774.695187098643	34.2325541824335	121.005164736464	662.621025168319	184.867843844401	260.372793977403	423.666907877155	0	149.761863222518	117.720083688223	92.4330676354029	124.641603856501	61.2542686353485	289.644315000977	82.6981989692332	426.665118041902	281.139795982051	397.501728834444	5.13057677699403	1533.02332946424	1822.61382116723	91.2376622799294	521.390769978694	12.219234499411	33.6827181101286	996.237286165803	726.722675982533	504.022915667653	79.014665180299	541.313488384478	1056.29770256403	117.97436839179
ASTL	39.06143422607	113.158378695643	0	3.89281760938839	144.203903269189	318.380430629375	133.478472553821	148.440392464678	3.73930703225903	89.0011227094758	237.941734260206	145.092090671768	28.8344896536702	165.153792431338	0	0	2.26197426933768	758.032602171642	112.014881372443	49	17.2211733083353	13.6675644766732	546.639247839245	36.9705495693373	130.01739764141	33.3032760341568	32.9834621921687	1151.59237297812	57.8913543197534	67.0701423511665	0	2.42478909574178	20.6533454689296	151.942719565495	0	8.11853095217653	31.4216792715383	22.1213670707999	129.742886497345	144.753206419753	1651.00438714334	50.7822736186047	641.124025888297	99.1185936939671	266.288788511229	379.754691357667	92.7418181125847	321.434019094273	115.858433874086	23.954901658222	102.756543254311	60.5425783133058	208.113206779309	37.0587465283445	23.277439879998	40.1534988113319	351.07600799752	814.047746134509	161.071104647171	106.302541185729	346.141643021653	47.8229858889125	416.357894258626	108.685651431784	51.4368105804006	202.673778254092	89.3244108873255	126.471150603405	64.3905383821709	24.6871438362057	223.600728122076	235.43240089523	0	719.112619870073	274.389624977238	152.998910332225	1.48498661287895	30.2185834722547	252.264085991594	135.245690912262	68.0465150308485	58.5902063992593	158.214070297251	64.6908985176739	89.610067097648	405.050035201993	83.4762641439738	0	1227.90081026125	768.158874559555	56.2245656040515	92.7365974590162	94.5095722439622	100.626550763285	0	36.9414337719929	305.431590847914	0	1887.91208321407	301.591502294631	720.538275469697	522.188385079153	140.514443761209	33.6888165743815	245.495689338494	547.73245712922	294.155946349554	135.829920072453	1299.92969679849	10.0310986786492	31.1790244450329	112.573128724626	353.243324113748	364.718044285714	82.3617715631251	978.577210774597	110.910112986236	33.3271563201794	220.871260365048	63.5031648651281	33.9734985489319	278.462770491542	72.3764970366565	319.666364370038	64.3082250073111	110.156945088793	202.286658565234	117.32571280335	198.806030243377	0	159.241185753025	154.077906547934	1257.99298057316	83.0007505102153	53.7243532485521	369.991167474505	45.0399806420052	36.1899621731614	462.801912520222	2.11938877059285	50.5734813225322	90.7573593522473	222.405484422921	58.2614822773273	192.599657021898	141.78510086329	288.857427411214	71.8195140960065	97.8712252709696	0	0	1294.30437340132	274.953023402044	89.2605140243434	28.8605905406065	454.470918802271	141.081327892392	478.38582590125	24.6311338209727	215.661981836881	399.450667425476	0	103.67556339885	254.955515520189	0	18.6475618776384	64.8583771312721	39.3418111697872	0	31.7245535635235	0	13.0417493357167	270.097137749875	0	115.295474236379	474.191138530288	192.652056634069	232.327828308657	41.3748561887816	136.351436946857	77.3880809715605	0	38.9188255873778	85.9415356160119	1332.7350256523	107.820636707873	0	104.146960739081	61.2264178928405	242.949192701545	152.221650515708	109.667216148452	52.8248770949721	32.1256613816535	0	106.924309689022	101.610407172028	93.3283579741718	27.0274740096476	3.78528867388137	34.8060704269651	1471.69016131219	145.213144225856	245.205974553093	66.2242745893934	2500.53651015675	83.7619913027085	181.946089806227	711.98937533411	431.233944896689	202.185190780065	71.3790115157231	190.169557541899	51.5294441416894	191.461269847157	11.7512279630499	12.4240245514882	756.043772026951	173.995417017327	28.6243455370257	31.0530476190476	42.5829561900717	147.45201460396	21.522669998979	0	58.6276921226378	63.8354325506093	55.9033460158578	27.7995765916584	90.9197403846154	17.6027962715552	71.6871721139353	83.8877122639417	83.9146123609092	275.565266086821	52.5513194919473	257.534597511769	196.992800572585	48.2136139316351	53.4970026774377	136.761377270383	0	93.8271355735496	27.0170434198462	153.978087931619	457.346793746113	249.711289879554	96.8034769916578	166.293244766338	78.0141749006175	135.759958674885	159.599396316128	87.1164778812672	282.472551157394	102.249752703017	18.0991162043801	15.4516054518212	56.2281780912252	9.64616475388931	55.9125624574993	71.1201951200167	12.6734358200145	44.107049037152	189.872296021023	145.731963728142	178.650293882347	32.0832228716715	170.580344490801	681.386194265125	166.047307722578	51.7221653952818	57.4376611174406	59.0475150507401	245.290800319795	84.2776782234089	96.6955678177205	90.3522653394012	381.214208817233	7.65016755582093	137.57922392676	87.9993907797268	307.080692282958	137.65595355286	20.3426659050795	59.3516473986864	83.4418508196816	86.4322605260459	10.1941696179741	13.6939143588445	9.55496491660193	211.833453938577	64.9358189297172	241.92300982099	92.9369081749127	334.757596301189	85.5383555877947	66.3587910216275	0	254.001611119788	50.1958962402238	74.2633423348814	112.500489292767	215.484224633749	96.2652012222444	94.5059018383009	146.631957235601	55.5327447314585	130.338501327051	30.6206528273897	8.32510266990922	62.7624129257642	0	139.216314841479	497.253088167136	38.2716558900011	76.6833394546636
MSL1	12697.8455091957	23136.4135437379	12979.6872591357	5385.71510899764	17970.3902458526	17965.4665107731	20978.3406488947	12350.2460508937	12749.036450741	10611.9667113818	22105.1350464412	10989.9626839895	8536.48361567153	15790.5431834849	16508.7702437102	11064.700391487	8616.84621268865	14824.8485389939	11721.6724446371	11637.811	11805.8966361656	7783.55769489801	9261.41009696368	8888.56826437056	285154.859220218	17289.7472877129	10389.5549943746	19765.3556936099	7820.15711269336	30497.6470083309	8194.89926666667	18610.3460270147	9400.36399417967	29267.5846465445	17138.3908986006	14957.1527678558	13506.7659432671	17940.2025648886	16083.2635833325	12771.0617620049	11540.686640118	15996.4246535728	17942.7568273221	8286.15271300488	15402.9388668512	17476.2502138291	15772.9719736797	11629.5665176066	12799.1755331185	9167.99383001474	29576.2144420637	16887.9411682544	14144.5947253126	11840.0868691267	16170.2348575799	19360.043656716	14172.5113003835	25424.2125776236	17087.6667156476	17262.9704040682	19364.9293007697	16289.8992762819	32297.5526564712	21005.1297730942	17387.7026633993	14842.718341016	9595.6204681904	16993.7633197706	14529.461570098	27874.6087026168	50853.9252254169	15036.2421091213	16005.6690885176	12767.5298026935	17383.2178463838	16386.788917268	17112.9693919642	13214.9024739715	9941.50937797791	11329.8844859867	6736.60120769206	16218.4471037033	17493.7461197398	15976.4675378588	15223.4395326231	12430.9924070352	11895.0227517407	17095.5751192508	14219.9936829712	17725.5780950045	13465.3570925478	15075.0178493693	14533.690120497	24450.0315593259	25440.8260957002	23278.8263569414	23887.1365886104	29237.4666860504	18276.5275605292	30099.6499145895	20170.1350522642	11254.3980309118	12211.213922042	10301.7185333785	11089.1499769831	11145.5749018323	11843.6525135726	14607.1401280855	14130.0399243823	17527.6697474601	10709.9676152224	16871.3395923056	14809.1250982364	16476.5473955705	17293.5881125349	39975.7167222347	10132.9833234786	10956.5581484574	16556.9301306885	11791.5350339038	26640.8804490915	16015.4796803031	33723.7351305281	21771.9891435952	12060.1915509211	17111.2359501767	19698.631281042	15995.1808652826	11940.7871914928	7340.72459158382	19122.280023873	12419.963250318	9307.06671392239	13592.6545252836	26934.5093969314	15574.0995128161	19355.9384368988	11600.9095143799	19398.4392945507	15696.2123095096	9782.91905498624	22774.4374140043	9493.87765952663	19208.8366008269	11675.2652781225	9278.83619122667	35976.1799036671	15115.6359215487	17632.3119017707	8190.68175598764	23079.3495783073	12701.8467079657	12754.6768512894	8034.1648093288	28928.3371693268	11598.1642312266	9264.64992047734	7872.22540580408	8177.71940269988	16433.2699538861	17709.0612379174	14455.5635330035	7650.06032233439	11287.2873099896	18312.7025731433	13296.8467890855	13434.9866105504	15876.7964471451	11111.4213635751	25154.0319256766	28318.7274997333	13209.2966894326	11846.7589901249	17272.5407007044	17092.4430302716	16609.7371473123	20108.1796304526	9551.9993503996	10111.175534027	17713.6489190866	11576.6464073733	12792.5319036511	14461.1361314468	9457.73708223869	11037.468704888	11711.5662117327	23252.8467820308	24622.3637055397	13002.9719799454	15691.3859165357	12956.7487233076	26073.743799584	25630.2332016638	12759.2793253516	21167.6334481556	12565.0688370829	23441.1853839398	13315.3104350976	13805.498586758	19517.3723548638	14668.8636877981	15889.2776808837	17183.5507901186	13969.5271825606	13742.2157761137	14358.430559165	7020.57150496777	18115.6254249291	19714.8441316462	17914.9038264307	12883.0745355579	13483.6115966722	12567.6298995173	13560.3983437997	6581.61714217835	9289.1322241496	9145.9580976026	17624.034201643	17007.0310697468	18608.8373114345	7297.46380178022	25159.592810098	11247.1224216849	14017.671924995	14979.9975841629	15773.6164080578	13230.5246576134	11455.2105354554	13932.9624572286	9912.04068152065	12746.3109336064	18024.0637404009	24622.2566948442	16754.3056822165	35122.6993665325	12440.4111407861	21901.9185650067	32151.7488452676	19253.5783023898	12130.8069968471	8750.80712502846	21078.6101373357	10682.1788204544	13710.2249523083	19291.1055520905	16630.2388438857	8322.06387570167	9611.20235845745	22917.4518403997	16094.0282870397	11826.7346182465	8706.34062575945	18043.1380280264	23823.3092088853	18129.6017715496	15325.9293992867	17805.0129897215	20029.0600335199	19769.8966554966	9241.10096658323	8369.55710390538	8240.36175359851	22109.3169951381	11326.8602999785	7551.06830366531	19792.5906911325	8166.74873395855	13873.7188773004	18489.5052328768	13535.1530703206	10714.769227725	10298.2415271342	10904.1623535885	12769.8804390004	12930.6007632174	12341.8530749949	7611.39993532778	9252.3239462242	14619.4510737549	15117.8458511724	27155.7094367695	15685.4415699849	6161.85411861421	22561.7141766696	9668.29901943129	13926.2352274105	14174.8907262715	21553.8513910833	14758.6949402522	17563.2461634824	17519.8638980619	16859.2167378406	16114.4801640328	7001.5961122319	9308.3196865712	11525.516238396	15869.9805170311	14252.4814651627	26185.3391620921	17553.9232143416	23981.7577019764	9105.03585007831	14278.3977356628	16584.1212333826	10916.7209928417	10241.4797267291	11305.2697881607	22166.0823974356	7360.53128534227	18040.4086845981	19185.475342654	27418.4449690594	28507.2533006307	13849.0492604575	11772.0500756298	15427.0981936642
LRRK2	2600.37268837593	1162.44516296434	4038.75901040115	957.633131909544	1038.85669089844	547.614340682525	1171.64437019465	5265.58825707236	3002.663546904	6912.99105045332	1472.54507240279	4962.14659913264	2479.76199100283	2826.76273712188	1237.85672163292	7709.85178136187	723.831766188057	920.997265830692	4775.03437164812	1487	8037.37005992924	11070.7272261053	2747.28487960445	3578.99276899136	1550.92181472253	3193.41413527526	2867.20524913352	7584.31539391056	2658.17319490248	86226.1202304636	4160.48732	17288.7462526389	4855.60151974535	6763.30027473923	3348.88098018632	2317.03035745737	4879.33342092612	5213.27129761484	16022.0249409058	4435.98068856642	16687.6680665307	2687.22441379503	6227.65566502057	3030.94225979973	4345.27047139375	3439.32470471866	4849.8570025827	3167.46774476251	3234.64222140353	1393.73973284201	4056.82421741848	2048.88830818188	3575.22782589738	3717.80227510993	5064.136365004	3792.27340057028	3247.45307397706	3493.6215771606	4263.53467446916	506.338585714687	3166.73061346595	2305.74768943072	3658.00149955793	328.707823842469	8046.64605517142	3637.07307521434	1984.55538971406	7252.73333052181	4208.80168729942	4596.29732514085	4304.31401634996	2901.90273912435	4233.45891732414	4137.92171126375	7442.43011579131	3200.22720778237	7617.981324069	5540.98660408676	2230.69478286949	926.927784057213	3542.19914355028	6536.99581827004	10567.6060365083	2798.96169889464	4812.74932051653	2726.12099506715	2945.83562350876	20864.4407066477	2557.89398474464	11823.7787879254	838.683103593768	8112.13618114237	6499.53939497747	2044.99119293128	3625.21999567717	1113.92346901442	2379.82114535666	12880.3356707225	5061.09764680834	2818.468056757	3261.89624705876	2889.44239743798	2102.92462935332	2048.8956342798	3510.06602628656	1039.7109978588	2169.11942117305	13740.9337747714	3656.42325674827	7914.54020115375	1859.04933253509	4117.30469895236	2713.21311971756	2363.91325	7865.54918427845	5237.34914637449	3521.96195523639	2007.03541394858	1101.69520230277	1768.68680555171	1820.57983400452	1003.99879635941	3167.53610560426	2561.04796570879	3228.71640036707	1560.55672209124	15194.5421473347	3443.37051702594	1370.10489176061	1379.55954568611	11051.8519725043	21479.0035001366	6682.20075356984	2412.66093343385	8358.38115405649	17166.2765927077	10219.569355672	6465.94392937842	771.336520867036	2782.75957517718	2753.72605801188	3054.85409564373	2699.66041861053	1542.8503640107	11960.9325463343	3495.31404704503	2233.60685149369	301.291620110076	10503.6137611561	1975.54060116326	14207.2984153777	3440.12478193509	7970.71459651687	1939.18466717886	30996.2706330376	3086.98350313479	3281.99720675985	2953.32254163694	242.792604806731	3469.22916461057	6848.96983846964	3198.93948084264	5323.34342212487	12705.8178436389	6362.9102253627	3522.05824963895	5600.98413940771	1264.990543767	2525.4977598905	3539.05019753084	1882.93386014058	2895.2683525291	1063.8036390324	1923.81887679838	997.805465866366	3230.13369612711	11182.4799688052	4241.63571318296	1231.39452942802	804.623314730351	2362.48828821739	10471.3066128253	5854.04001543475	4374.42416285501	2747.89493910815	2836.8807524916	2705.25215722402	1345.23157621313	6248.92127618804	17487.0603703221	4320.40413311787	710.140170141616	539.987632526381	12175.6256636467	8472.40493630426	6015.35126365625	5319.18902685212	8593.98629678832	2491.03218788919	5178.27490586971	3426.46426647678	7067.01972664687	3141.56421188761	2352.36061302033	1390.71390539442	6565.87416975121	1578.39264117264	5031.31731597621	5470.69387374066	5578.76635981268	634.193851548914	1906.08397417913	8017.64245685909	3714.41409854678	1191.71399233156	4101.1805176424	4892.58086837606	4681.85214231554	4853.96294231303	2604.81305850721	2606.06491533333	3543.35019665807	1729.63553638614	3775.69125124946	4604.84212944465	1908.32844720725	5877.59070949064	5372.04534571434	3609.31169415032	1847.81269192675	4435.90759423129	2114.7745643266	3131.80792452049	1958.64333851486	889.896312819219	2117.3096143691	1026.95577113215	3363.15530532327	3039.38622225028	9295.63918523157	4274.58816398594	8194.76500045072	4262.35853752289	5265.3215731567	13947.6123654043	1193.38928993126	3471.23416822667	3023.95623364417	2319.1143554813	3329.36964061165	2059.83542784652	3025.5970663334	6072.02141220692	1414.40761142905	1733.3791946262	3183.4334390593	7937.71045782127	1849.61112142188	1241.94371206325	481.472394081936	992.449995538414	1982.12282756311	3302.14773791478	5588.5745795521	1178.00307621839	1127.72718872147	1728.92923252896	2139.24530386005	6410.70844437772	5050.85417768301	7360.880801518	7108.7552347703	11009.7097867417	5278.16744128136	1547.09737881544	5362.20876080086	3621.04078783293	5495.19708755592	1537.68750380378	1470.13227853166	3709.51503695543	2961.35545905241	2189.38188850849	3920.58651988805	2230.37243382432	1283.72078184126	1469.3518862332	5790.28834300931	1225.60191163799	3497.11715947631	6011.94402608464	2584.9475972337	3709.48615058852	5906.65683067223	5368.61249590489	5209.12944230362	5130.04499821044	2667.62703760215	4253.05023270342	1215.15689665307	1869.84486950326	2111.26293241057	5741.11797874471	2955.3416775229	3540.59610815635	5780.55760302124	8277.4641174724	55892.4730008234	3420.32998288471	1251.54043470969	4244.72108471616	24728.6242999442	6061.55736286319	4654.97184144776	6077.53895533217	8522.12034823616
GJB3	513.378849828349	1156.27288776276	138.75043838002	1432.55688025493	406.125278594858	751.377816285326	509.813610448622	1854.15544769516	291.665948516205	747.951742770018	1768.849873557	397.552328440643	869.153902417774	1606.06079306417	901.178101683472	1212.11587284297	0	192.59460250615	150.41998355728	98	86.1058665416764	319.821008754153	253.595527348104	506.714002920917	681.043511455005	2479.24388254279	603.126165799655	1520.46180494767	2199.87146415063	1199.81032428198	0	356.443997074042	2371.00405983312	1245.18911643918	0	1573.37129853181	650.877642053294	513.707301977464	433.29228132132	859.180321975309	14.5591215797473	1041.0366091814	378.460878718202	646.879243055364	96.9926050868714	2004.47837087758	430.976684170246	549.11644928605	1020.8067417014	283.103383233533	694.634232399145	1519.93736081299	1284.01921918555	809.998316976672	956.961417288805	697.481146019061	1591.54456958876	266.826761232978	2466.52257839223	906.369035373057	732.04279909309	2360.40594637418	307.311779095652	811.166081417707	2414.31529661755	51.5896890101325	2761.28939742993	206.483511189233	760.97908997111	877.51574908695	0	632.228582179326	961.406104329229	256.652988909858	1347.28388893318	341.060070948918	22.2747991931842	999.96039853643	960.871069114048	841.16222396651	83.1679628154815	474.301670851147	381.896031751985	273.858137058153	355.879980759231	1074.06526188394	1166.47095422237	178.241499812709	1454.16567866894	288.059577959833	2708.14990992848	1400.32262163114	1485.15042097655	22.7221243659031	1250.53460401341	704.728890419557	1139.00530753701	733.177001851767	791.963119653359	553.279374713171	3300.84426194902	1258.22534690501	668.654939277479	4054.9084676801	3053.74177293169	19.6790104357804	799.385625194209	483.30180862989	23.7430081607031	1116.79565288961	2821.70171227548	1314.9499504217	191.653292870225	180.107676190476	226.494871798594	242.6871482721	391.58060299222	418.440962686697	683.902577274907	467.918056900944	681.468412069751	1034.65524815665	608.814063308346	1319.55301571353	676.345125076893	257.032871873851	855.237265326432	810.365969827791	387.671758974585	439.378761541256	2126.64035166944	1619.16957933706	1761.79089978753	471.151319072693	1246.97051487429	437.859369792314	662.087715437477	583.060501678712	2645.39858638102	264.923596324106	503.206139159196	345.650368596857	1649.22220756689	461.776192864742	1834.63519445218	9.2468544041276	330.842518604705	1763.95733401655	332.392840542916	116.422067799551	0	0	2519.42770379745	4306.81980167457	0	612.769778160365	1660.79949150517	764.543557376426	45.7435342389492	977.135152273276	177.114918575447	341.523787990317	1279.99445580888	735.820981501306	1064.49392971856	741.240584636126	1484.79356218376	1140.91252392383	318.898138999969	313.720585239288	0	0	1799.30183785669	0	466.875500611508	1366.23387437934	439.419859513664	4347.84935834773	626.533536572978	11.9869395118116	3297.59211695483	800.597795478065	619.45797393243	996.921813145738	738.552829118295	1413.64834794767	604.78944450583	2320.16284757619	133.932789140589	15.8445125674921	908.852795726137	221.132255512453	193.691216014898	0	3498.88874742945	400.103868513758	1384.73717680949	1401.86971040371	238.742687085221	56.7793301082206	437.009550916339	7.28559485798116	539.363107124609	180.536266978651	716.049968997817	562.227548667319	248.668411679916	932.473710256911	1580.18050137927	1490.62369392035	136.729553477166	510.227748982762	521.205454003724	609.765089009991	1096.87624688138	170.392805464223	27.3328540132741	33.2046251228053	785.538132710579	279.087368986001	1129.85319413919	1541.9512557247	245.753357673267	2222.98434418026	80.3838179124094	709.395074683918	839.31772427653	569.681716542551	1153.68242855382	791.536563348416	308.048934752216	725.832617653595	298.984410376613	413.851610961757	988.495587522449	610.27338764842	73.1271079354405	1458.88871148682	441.636703613778	1005.74365033583	865.095223663821	431.462222041404	288.869079782316	702.443128916002	1497.78685533484	123.269253001882	756.551036664788	986.473527438798	716.858717303539	839.799647459588	1136.50479690689	1382.06285746094	211.983429511084	951.809683247741	698.706643470613	933.109990981374	476.792396799053	961.797783139378	1340.81690079061	211.225235950553	1147.62133034572	192.636224464221	1193.83079393891	781.64095195321	182.164954660177	270.766851665432	0	508.944634382391	738.168377120552	141.89497205384	952.776730965718	2348.1867339189	662.942555342401	1353.53236802971	5008.50202013402	290.086703453161	524.738156394215	1335.68286698369	688.515080023884	70.7550294480479	482.868451970809	1544.52467009646	2887.49750190641	218.22132516358	946.502587463262	29.9534849096293	836.664281892124	400.121157505485	1304.34534267994	286.648947498058	517.398524664136	5949.12002656102	449.285589667553	249.89701975921	364.735888507265	471.682932241268	367.525611812091	1019.54798880344	422.351516164298	175.685636840783	448.232316235534	127.500554531803	359.140374389582	115.518241466693	5913.36928645369	1316.42912718184	666.392936777503	802.396398794659	238.841092053639	1051.73797063186	488.886163842795	173.257877260756	681.031161792101	1010.24203355475	706.74991210202	867.111607679657
INSYN2A	72.5426635627015	191.340531248997	7.50002369621727	1.9464088046942	167.747397680485	0	250.272136038414	0	18.6965351612952	0	38.1604668153161	23.2147345074828	0	43.0835980255664	0	29.8061280207289	70.121202349468	7.407484711775	0	1	39.3626818476235	38.269180534685	30.9950088981015	78.2905755585966	6.19130464959096	11.1010920113856	44.7632701179432	0	0	37.2611901950925	0	48.4957819148357	43.3720254847522	22.2355199364139	0	69.8193661887181	31.4216792715383	2.45792967453332	24.4797899051593	32.6862079012346	154.326688745321	50.7822736186047	8.47300474742243	15.6503042674685	21.1620229280447	203.579834542254	49.0986095890154	43.5275234190161	84.5453436378463	45.7320849838784	8.22052346034491	28.6780634115659	1.96333213942744	66.1763330863294	129.319110444433	17.845999471703	46.8101343996693	146.980843052064	71.802781589703	27.9743529436129	39.7595130497844	3.41592756349375	52.870843715381	23.8578259240502	38.5776079353004	88.4394668745129	11.6510101157381	7.74313166959624	25.3659696657037	53.8628592789944	0	0	5.4625346836888	55.6888560842144	36.9963539295152	19.1248637915281	72.7643440310684	24.7242955682084	31.178707257388	65.9735077620792	0	5.58001965707231	19.0948015875992	10.7818164196123	102.411505254455	81.9202318386053	35.1479006921995	58.5650642241759	80.0205022417442	0	0	34.7762240471311	29.703008419531	19.4761065993455	0	0	152.715795423957	0	135.993667011183	0	0	14.9196681451187	14.5359769408148	21.4383378200609	20.8932501564676	22.9588455084104	0	31.5883535052216	0	43.4680942741464	93.5370733350988	28.7420754190535	86.4318771767682	9.00538380952381	251.660968665105	113.514956449853	885.01743219629	70.3573300092677	15.9665971348227	56.8186211951146	57.9547916422955	7.66411294930849	4.25744100215627	89.2092179637315	13.3051500015126	34.4240453402478	125.46894012274	49.1130890804722	23.1940368617273	66.1430393718019	74.4837804328668	10.8124846700304	127.212773316387	26.8531839885991	14.1379876969874	402.830620208929	85.5759632198099	36.1899621731614	128.556086811173	2.11938877059285	0	27.0341070410949	0	28.0518248001946	0	15.4114240068793	1.67940364773962	29.7788229178563	42.472418513817	0	18.0754432765619	0	85.8009434729783	100.418078277386	72.1514763515163	51.0641481800304	2.47511101565599	13.1064609835959	3.51873340299609	31.9499232350935	154.504503438156	0	49.8440208648318	22.5909950460927	210.493149944347	16.3166166429336	111.185789367895	0	12.8415357986564	0	0	0	4.73854627631359	55.4803573199844	25.621216496973	0	2.164629849821	0	3.94046249416967	122.866129996069	53.741722896917	0	45.4052965186074	77.3473820544107	26.9108318302213	43.1282546831493	18.1074683983782	75.2172494226696	91.8396268392608	0	4.47710736810905	1.7978232155484	78.2590771777364	0	13.4057040131397	6.89834256058203	49.6236872235483	243.042598891072	31.5320530112555	0	19.3367057927584	0	41.4894697788161	24.2511403404158	28.9731201328596	137.608141282211	13.0878111410482	84.6554723403971	0	19.9414540992688	39.2733823817392	15.8620025590496	61.0420801986344	0	14.3148612969837	0	4.96960982059529	5.10840386504697	140.731587293426	95.9201818945732	62.1060952380952	118.784035688095	0	9.22400142813385	0	20.5196922429232	33.0998539151308	196.992743103499	25.4829452090202	48.1339802036199	14.6689968929627	286.748688455741	17.2077358490137	0	0	35.5992809461578	0	5.70993624848071	32.7852574735119	0	206.732314478487	0	36.8769038019978	33.0208308464787	299.557371066968	19.6516200437783	42.0306131480438	96.8034769916578	2.24720601035592	61.9524330093139	65.9405513563726	16.9786591825668	66.7892997089715	24.5628305354256	19.4761433720031	66.363426082727	39.7326997332544	26.6344001484751	4.82308237694466	295.094079636802	0	2.5346871640029	32.3451692939115	22.1517678691193	9.10824773300886	0	10.6944076238905	5.59279818002628	0	0	27.2221923133062	97.9818924944576	91.255250532962	14.7765542361323	3.00991707940746	32.2318559392402	27.8006970275081	34.3952669609533	11.4752513337314	43.2391846626959	58.6662605198179	191.545382315113	75.3830221837088	114.658662374085	24.9901673257627	25.6744156368251	3.45729042104184	76.456272134806	13.6939143588445	0	43.1165437220113	202.300051281042	19.2002388746818	68.1537326616026	67.4511574636724	24.4395301679413	61.2542686353485	20.2751020500684	35.4420852725285	8.36598270670397	0	75.0003261951781	2.56528838849702	14.4397801833367	50.6281616990898	58.6527828942403	9.25545745524309	20.3653908323517	73.4895667857352	33.3004106796369	3.30328489082969	78.7535805730708	26.3382217267663	81.8264575464908	160.740954738005	67.8352618252793
TRMT2B	3063.49621297	4252.26143977475	7649.67916905159	8490.17292099433	6640.61917491415	2105.1696129731	3287.52287070573	2807.35058386785	5811.08879001731	2188.34420114012	4628.63790663029	5760.66092014471	2899.71985595731	5820.75445998	3477.51972443842	4007.27825816289	3411.17029687468	4577.82555187695	1798.62295019731	3813.16	4893.27584735031	7282.67972600847	3676.13203535044	2846.61923045205	1817.34603640373	4360.09450130384	3256.3323562688	7465.31451643102	3620.4384621259	3127.87011727243	17650.5522666667	2734.13398942014	2788.22022631642	1642.16726570395	3108.11175938861	3458.56075758101	7942.39278170254	6887.00588327733	5409.84997061593	2624.2308791837	5077.75862694962	3647.85575641364	3204.33505705479	5644.54568085101	3272.97666161444	1873.32010497533	3545.69427927821	4255.05983799418	2916.48243674919	5052.31306470728	2831.97033208882	2654.31409131493	2555.50845265727	4346.89832090849	4373.57231523073	3573.7119578737	4023.84596312997	2192.98131326167	2366.26260790438	2579.23534140111	3730.00831243202	3271.8334910829	3476.2579742863	3068.0289351378	2626.49535506237	3002.6046548788	3028.08976174026	4544.14973788259	3161.29640889827	3441.3339879078	5544.28169048148	1060.60973949364	5309.76943872476	3159.4467185726	1948.4746402878	4427.40596773875	4792.87151237067	3100.96510446793	3715.80747023719	5861.78574876539	4124.3786636206	4229.58793982493	4185.05676487249	3667.076898826	2477.20885801133	1977.47475191409	3197.05524370626	4417.1579315943	2673.86300778657	3939.39076500947	3870.07272656041	4446.31412554594	5167.17314849051	4014.97989934847	5509.08718471519	2816.27851163666	1866.58789904374	7621.27177366594	3267.2398503162	6482.93282329601	2697.08187212402	2358.01376455428	2839.36082910582	5075.29984504247	4975.21564013392	3667.76084568046	4328.31837691883	4074.90076100893	4344.1632311312	5205.49488020393	3993.53806439565	3099.3537993546	4410.82537725417	3498.81224190333	4569.30068018387	4752.04922169831	2627.65749868127	2639.1663999429	3535.5900475447	4233.32150621954	3950.95600751239	1410.18145444686	2430.53475116199	3519.09177677654	3205.81823721446	4464.83080973913	4758.34297879893	4311.77178711715	3556.07825401858	2331.7263934657	3593.52649192054	4826.99860939352	5433.81233738206	5081.92112826857	2965.59843730777	4815.17013976196	2574.36818954735	3096.13972826594	4690.84019962394	4658.12616150151	6869.48447163187	8209.16149603772	11640.5559249137	2654.92611722623	5013.64809486005	4700.48432209819	2684.28993499745	6288.52015763726	2084.95625182814	7657.12305745192	2136.35471630013	5152.78238946113	7638.23399053764	6353.79992861493	2964.03676212755	5645.14158130236	5365.91197616938	4703.13993463486	3265.38459798038	3301.49206762633	4944.14034161846	5266.15792447024	4946.59639353762	3927.60585301355	2214.38493036953	3149.13265248376	3637.88320958693	2541.49613303409	4963.25358618072	2108.10363419693	672.386715104486	2412.37802075019	5234.68865635559	1040.56109198041	4132.17983282539	5056.49260358093	4326.82882032066	2814.48569151059	4033.74112233166	3978.16555048246	4621.74732542546	5871.05050017247	3950.26404035431	5259.62197969993	4269.73836021627	1845.71199539176	2292.54673748818	3177.96061079024	4908.37268307541	3390.71512643493	4181.38099512334	2390.22933677339	1970.16835499565	6248.0770479026	3819.36550756757	4466.67680797687	4510.04172421401	6378.37107848148	3835.14450702098	4057.60612636907	1653.64414066743	5049.62393928217	1892.16645376214	3181.93014892953	3755.18540533413	2520.19481605421	3611.63907074127	5663.59640374151	4090.01933400794	7410.74287964078	5207.41922723348	2898.71223232189	4655.29442209013	8626.88347926748	2739.67656968816	5031.28825237981	3866.33159237403	3403.48173769334	2186.38802889774	6550.11137459973	4096.61358974359	2384.32281266026	2188.72621360149	2630.25475390379	6115.32526511469	4844.72278963103	6759.86495132317	3050.17973086856	3891.36619824928	4408.83191675057	2461.13496070749	3403.8025148658	1873.79982883967	3339.39534895435	3701.89322217621	2243.05983630177	3657.73527350437	4782.34854001065	9393.93668135067	3488.24638102104	3476.17206298429	9588.76814715478	4054.68932683726	3296.82376686214	3387.09239505261	5778.91974907745	3994.71309304052	4554.36849829909	5694.27396185123	2617.48800010896	5439.95390865812	3888.95169857141	2591.77910238481	2734.66179961071	3853.66658444477	4838.49706530428	4966.4969643963	4591.06033492648	4559.18501314894	4293.55983989954	4674.53646107019	2879.48572829655	2660.7988997453	3623.38682211972	6151.03650854194	2485.80439152834	2305.98520870393	6806.37945711018	5354.46899177421	2883.18808949764	6655.76068734182	2429.26843930103	4103.69225293021	3137.48211847118	4700.81625660867	3159.9437624025	1430.89492583158	6512.17341087941	2570.62077735828	4091.04007934625	3710.60487556431	3061.61578488135	3554.03418405477	8188.84769342656	4277.06401403337	3609.39493161033	6005.31000405925	5864.21391253645	2547.00644813046	3936.91786214012	2157.00445520741	3008.14182179316	3115.23875741712	3141.26956157668	4436.78724649934	5875.2630523731	1664.3244195239	4417.0758037649	2076.13533161549	4066.00563417279	4996.68433267786	2770.2120483451	5875.85462077374	1638.91264417868	3307.54792943388	2655.66766993366	4115.59650025058	2111.79734851705	3912.03336392165	6538.95744214864	6576.83691435703	4280.25316646737	2850.08907387822	5810.51878057642	3227.62989370834	2875.39517953152
HACD4	499.428337604753	586.366144150152	1223.7263663459	262.765188633716	382.081484927322	341.29363346091	277.522136983812	456.116842300557	620.702531512806	326.907969952113	273.857467733445	1245.89417523121	1052.94905868308	828.162495380332	1220.88875304982	585.978541511523	1965.89767130126	758.032602171642	646.485886778097	391.737	1129.2169355037	1757.64332467439	388.846475267092	695.927100878575	374.573931300253	854.547261580449	869.89405204833	351.937425360609	950.055015741473	1621.33312754249	0	1226.94328244534	908.660456581934	400.239358855449	43.7762219632199	762.951935880312	2302.76020947131	1278.12343075733	592.410915704856	691.079824197531	1392.37032775208	753.270392009304	841.651804910628	586.886410030068	1015.96932225441	446.309637265712	1167.45582800548	914.081340070371	585.554787417676	1051.8379546292	558.995595303454	360.069018389661	272.946360687482	2062.18424458287	2040.65556281316	504.699736725989	298.777385339489	605.576902080679	1948.37818151518	715.715427756452	1115.60516027925	737.46801761023	778.113424670192	241.560487481008	813.344567302584	193.1886454318	361.860955844633	720.111245272451	407.041861540239	891.035326765977	431.94070654982	653.393690489019	1382.10321299352	842.647451447147	314.586163521656	1064.65247997868	614.784457731884	1205.99619493817	629.24300101274	1256.66337585208	476.32560521594	596.004689581722	1466.98813808409	802.167141619156	898.660958607841	327.555771444668	522.196754071594	550.262065607516	607.775029819692	733.765094394814	224.888891655272	2128.30954851429	2418.92389666134	412.244256352813	535.435015691805	199.281985307392	267.768057801481	975.928591289	1232.2732818407	968.648983402249	58.529129376329	655.11268180673	324.636818344863	398.140559515417	740.232183106029	551.127086429393	752.35435575687	1042.77893173762	443.786501283741	1437.79415430594	403.386423513725	593.586131900196	225.466946384858	288.172281904762	1013.60115653051	473.65094155912	508.665466758588	743.180773870526	125.076999755156	474.602600570957	235.905978600509	296.345700706595	178.812522090563	116.038890266324	868.713201323763	369.487048255016	1136.86382408969	1036.79368151846	550.030017006676	448.988400261416	469.347984569712	2154.39027362473	1158.97197129894	543.420560781646	579.643357588787	680.21234167551	747.663678657287	1343.0014540322	60.1156829948335	835.891169899361	419.759894977017	801.368173003886	1125.23488626649	657.858448218102	916.082984040054	1008.04891515077	1421.87885418428	550.163753407396	356.502401243629	3289.01800826741	71.8770001892486	103.414919434766	703.957740766936	767.640420609353	548.351220271524	610.816574492479	618.636672586106	348.527010475782	137.230602716848	452.623912497158	738.606894484842	580.590439583539	2486.09016628356	1103.73147225196	808.910140011131	1484.81444545219	627.734119435629	199.798901172348	594.991158671082	292.581457714793	29.8878390498505	132.810654360271	214.831472529229	10.5022816937614	344.418896364226	821.1769829285	1655.77515861463	710.259360829323	453.133484517042	626.314592757276	511.679243039379	1198.77870963118	807.572117409021	1357.87626273299	740.003023944702	241.997429055449	890.637562136308	1032.79069399589	684.970550176153	1450.70420516422	684.20497931653	520.55072294596	139.371590545831	765.661596262741	522.822456512447	861.278763716349	990.110711746036	953.551388148442	561.02279175526	297.232222539187	781.202914027438	87.4781374597798	575.329867481757	1645.57998979696	1060.01885121513	955.393666616494	1129.41789754121	676.274663092056	748.315363871564	1575.36490311519	4187.12293521082	710.186796909234	770.069319428926	764.353421435059	563.109066912435	1200.18620701218	1804.89271230272	805.567193296649	371.019639228124	459.769008739964	1292.28452014652	618.577951282746	402.567404950495	802.488124247645	689.034010381591	343.464471531261	2139.10170201812	202.306223039101	617.827056698547	430.529037711256	704.097181865315	173.243999275344	363.513419810414	448.182223168773	629.578148748633	581.454922120578	688.377261391056	865.055341644828	954.587127866115	674.008736733037	372.118166061276	353.065838018314	541.202367122802	1753.10592857669	870.998051397195	382.313335397142	1725.97476697937	1677.92693452207	406.744287874422	458.906911180103	1408.87806256833	998.012378214949	792.759948719532	296.800868969726	1613.92226925402	1252.86104392542	465.755535762038	769.920605091969	831.981710022953	1341.90149897998	413.738502374555	400.881052484371	990.938368368015	1319.61245734611	1141.52758013027	901.667573100097	512.914484049411	1311.5838795925	998.24213103498	205.48505282767	201.446945337697	547.347123589728	1838.5249004435	573.330304361931	821.707362678237	407.293452323126	337.083451458535	498.731370933823	99.4521782256721	267.257469565154	902.616520411564	902.117942646302	642.981126477296	429.045317270768	724.714852447118	196.837186548992	515.35753932218	1571.6529697999	496.404395508113	535.008761834063	551.363113323066	364.639598605335	460.805732992362	947.875918063691	514.627349537649	1185.31721314516	775.887402714414	1323.52390451067	395.769952209902	309.541360148047	1673.67825072568	296.258788503573	584.88575257732	635.350328066813	131.211319070141	681.02723764884	1200.12431669652	672.057897467608	2333.29374544709	427.571723058091	1199.09241537118	1086.79941190838	663.226523904807	1586.17440782428	904.545484072724	790.428268224994
CFAP126	150.665532014842	63.780177082999	7293.55179387226	1076.36406899589	1506.78364232295	888.918162317216	685.931039512691	51.2794083059797	467.413379032379	10.2693603126318	49.3841335257032	1413.19696314302	226.556704421695	387.752382230097	311.362096929964	3890.8290277779	689.902152147992	32.0991004176917	787.304594789167	331	329.662460473847	448.296114834882	231.053702694939	71.7663609287135	108.347831367842	270.12657227705	895.265402358864	0	101.309870059568	1214.71480036002	0	60.6197273935446	150.769421923186	29.6473599152185	766.083884356348	53.5823042843651	150.375179370933	196.634373962665	244.797899051593	23.3472913580247	363.978039493682	1421.90366132093	5.64866983161496	281.705476814433	1207.99880880922	268.177282041239	469.164491628369	120.537757160352	12.5252360944958	500.875216490097	78.0949728732766	2670.2463487658	9.81666069713722	1259.99738196371	604.396140101938	121.947663056637	965.459021993179	633.148246993507	1321.55930439426	713.346000062128	1005.68180067102	1113.59238569896	2151.18245366957	304.849997918419	559.375315061856	25.7948445050663	89.3244108873255	87.7554922554241	66.3417668179942	352.352871116755	1458.48656752354	304.21040565114	191.188713929108	8588.19011003081	30.8302949412626	50.9996367774083	219.778018706084	2123.5422749139	2.83442793248982	230.907277167277	41.5839814077408	58.5902063992593	13.6391439911423	529.863742488712	1269.90266515524	79.6446698430885	61.5088262113491	891.207499063546	13.7966383175421	0	28.1122828020257	30.1393941741803	54.0054698536927	3976.24841535791	192.901614448877	775.770109211851	159.078953566622	198.952553266309	85.3293596932912	1080.01652750138	496.587189850737	59.6786725804746	82.3705359979503	2244.90023172924	292.505502190546	616.608993654452	238.019315366815	1291.22133205619	2309.00754362837	191.717701645902	1048.39469696423	673.043599396169	63.8844309567417	175.604984285714	1210.26047658037	156.572353723935	853.328828485937	229.587076872347	798.329856741137	2115.65807155927	393.692894949387	482.839115806435	123.465789062532	561.274663021811	5047.08690057379	424.563225863057	10636.6934136707	111.86870290552	352.880703681994	354.337710920367	61.6417493237518	21.6249693400609	35.3368814767741	839.342648336008	158.345462206259	0	3224.86261396757	172.907597049549	199.976135039602	152.595991482685	106.204310777318	2724.65178821321	355.848775076674	230.888096432371	44.4460746973611	83.2216896371484	75.5731641482828	127.873769000207	166.196420271458	5158.95287936762	0	0	1782.31959850687	325.800876188853	10.8227214527274	79.1494296790471	19.8008881252479	39.3193829507876	218.161470985758	111.824731322827	90.4416605491644	305.094583938017	59.8128250377982	412.192068326001	6.01408999840992	4.6618904694096	78.7566008022589	2620.32501744567	614.253462369067	1286.60689452067	0	2073.63814437895	52.1240090394495	0	152.30389806534	0	36.7987074469571	0	82.7497123775632	151.335111336621	425.634445343583	38.1237045465745	460.539436117304	601.590749312084	660.810426053211	28.7521697887662	164.176794474415	989.396127021269	359.705205120438	514.066407745299	1047.64312413752	70.1151054063874	154.561677426029	1434.94620838052	2761.57502670677	379.408840832012	4182.56792312764	1784.90484625603	810.824220289428	953.892745818105	42.5407527440684	0	43.7944403220837	571.249083574239	1514.88028123237	302.737910820864	1018.23170677355	797.277657414785	98.0801690511274	74.7804528722582	292.368513286281	2448.03572827999	528.248770949721	1266.76550181653	10.7361459727378	391.707598768329	144.118684797263	635.996281198347	40.940098121724	214.682591527693	2.38869597069597	1100.43323628027	2.34050816831683	9.22400142813385	0	559.894459771191	583.975994074093	13.3103204799661	428.576805788067	1149.86730486425	11.7351975143701	286.748688455741	511.930141508157	143.036271069732	1921.37249748609	193.253239422	3748.55914156019	1033.49846097501	84.8559605196778	1134.13645676168	359.396177477984	310.773488603249	516.135291763394	174.109835372342	11.1984063950269	158.999471263297	1159.55044508427	285.800741594418	366.294579688015	123.904866018628	934.804286875635	332.781719978309	63.8854171129293	2515.6432273365	77.9045734880126	164.903058751019	112.575982577554	997.310316670678	1338.40535960214	366.537909443607	71.1201951200167	32.9509331320378	554.899022056666	136.075145481733	42.5051560873747	1359.41708001098	598.886826937867	240.49032174113	0	108.685510509324	0	3.37868594808474	169.090611281665	209.827070153078	977.976237606914	2.93016872174911	542.113592036407	80.2556229088911	332.78228867821	365.567652148247	2172.93059781499	2870.1403318328	235.480173688388	891.378633295303	990.235380283347	1694.51143203046	726.030988418786	665.169567572812	2598.42024959074	2154.64458869374	391.798158169581	2037.9857017942	503.046258516662	1162.74398449946	397.212371730515	61.0988254198534	377.734656584649	188.268804750635	82.6981989692332	106.666279510476	167.092520253483	457.501989790587	0	77.0121609777955	0	374.726112935424	327.026163418589	468.40398914409	7480.54587203394	27.7503422330307	52.8525582532751	1000.170473278	56.4390465573564	723.849432142034	94.4034178620027	1807.95719560418
USP32P1	2946.73600586338	2648.54386324889	1853.90460738501	1787.4378119796	2059.64374983621	1767.64815085429	1620.18950787339	810.306414386185	1181.87529507205	1685.80963112138	964.548448690613	2154.16776099467	1921.99174235504	1185.51939920339	394.903332075351	3873.95875931817	727.240561411949	464.449291428292	650.800059923527	781.075	2509.58008203331	1208.5707899272	2223.85244024564	306.653310771973	564.195018803275	647.819025780423	3282.8039406396	1330.2061493901	2761.85178620964	6313.71678342892	0	545.594520065571	410.458391845867	2432.82158952295	1114.76149229339	204.096620725337	1417.14915682565	3690.69201314713	809.380189592264	1164.56756239654	3185.15726448764	342.285219757801	2800.23769030581	1234.33428080715	390.478120064459	2291.01111550058	570.509477221163	184.938402194303	736.859639439185	239.54901658222	1550.31673990991	3260.53648732053	455.634416261206	1448.62375473966	655.205618595556	2156.10011817275	988.284813779818	3376.90295907109	611.136761498586	3728.08047321881	963.26775542644	495.65792131807	1625.99984090602	6560.64234389819	880.665707950345	2612.98826854092	683.184163826574	2450.2210992637	697.337823308296	396.509194296514	887.323916709348	1223.92575709442	1158.05735294203	455.019115536442	1034.94217088325	1929.49475801808	773.70327008235	1225.77563139273	3128.93633238724	819.991325325659	1263.13233706986	2611.64729020767	2912.34186596943	732.975912927936	932.615493174956	432.365881396177	3846.02827883082	6998.50989694618	1384.91759162553	8113.36604799251	1509.60615956645	2021.48858031619	2289.98583738565	1219.43798639822	235.622670269495	3497.74566537487	6111.22162232234	3180.79447271707	677.403121180135	5389.77862279899	817.840153669274	771.749674142553	333.431084394056	510.704083549491	692.637359249596	786.622524479304	1182.70225980103	3763.10475890029	880.782502233522	3425.17548671727	2973.90212010391	961.45356001571	590.547679764121	785.620678159048	2107.0863679963	5300.36560443953	2755.77452348223	1814.61552240797	539.154729849649	1403.50350031521	842.712631506255	682.264444156075	2480.96413983253	2473.4668159729	493.19308273107	972.483870734713	1495.94824894913	402.07794628203	365.302767138368	522.043387247571	3399.50394911158	285.452298409971	2165.63491605669	2624.62287945004	2501.10333431587	1695.5819486617	627.913630125355	744.914075837814	2130.60573555243	919.924934653368	1435.08322070444	1106.353451588	1712.40589488002	167.288136112299	474.192701719774	835.169725211202	1245.31475167918	3594.10423290216	525.405976538619	352.929860344721	3964.03508776642	5438.98033493329	1104.15089131789	1167.08122086829	1730.35113615734	779.244007642082	1864.68676141983	2227.60032169392	145.123121739768	803.769543812453	453.504633213693	66.0279323447947	2167.95173119002	286.02458827858	2101.08248184449	326.870781207889	907.111578928583	1493.71475502864	1374.3910519228	2785.67664920666	134.495275724327	730.337962800134	883.39770520059	6268.4001887867	1125.24397332139	1810.32091805561	1727.04559641999	2641.66033900076	613.703390691962	1146.21213326357	3930.85663387619	3753.38884775673	1342.62164511336	1023.01366335876	732.381278351898	442.438388709535	3262.94769791935	744.150285278655	3263.9114581472	1295.3734064595	331.319376562174	1889.71715138794	2698.53341219657	960.541212480747	723.908016709542	846.912965333936	9911.68877800259	791.686961627779	208.665613091484	514.75383618378	293.921795391086	7506.68351954146	616.155505744111	5865.0412867682	498.225912821816	1888.84866385142	708.613358609773	865.041204236991	846.341043939885	615.046790738462	708.53545525811	2373.34155822942	565.280183679454	2779.24915802271	1396.96047360771	490.529550323597	797.155232882407	828.337903525095	1970.38039493913	528.708359603762	186.318285714286	1686.49573869957	316.001369837129	3404.77263115419	3406.14715333225	765.091382200423	888.059623441839	3113.71255258354	1435.72534949588	1475.43485052149	1132.85729204972	915.734923548914	1015.18973511539	397.394811187614	3458.22526766936	539.364705615237	1747.98905537559	673.741072671358	335.803963944724	145.655219249806	946.099305470784	4686.31938165687	1046.01337634367	2670.14843527024	3746.13570088996	117.336250259574	247.604814444135	1706.71905439302	3696.13028803508	567.764219581135	450.703668520807	1254.43427638558	2297.57804493198	292.707063880488	312.097893982586	795.540619724792	2348.20696897975	486.474359334103	117.253955665902	2228.46662057344	657.703400789205	224.963624553914	1815.42261460969	761.584108416856	491.845377582479	284.950010153185	3285.35767008457	338.842474135982	1420.02018528509	1320.98784706599	1051.31834492066	1949.53557890438	597.585008115102	548.857375236049	492.286987922487	2369.77102354587	576.683758790114	480.43882145509	2062.07588908509	1136.11743868227	556.73378675453	942.229978025402	743.397867071404	200.878277812868	544.198378769471	237.443414413268	1029.51885615868	236.43082740727	583.103990792547	2559.59355682424	2324.17104448232	312.146481595151	752.434321212129	230.601252357472	209.216003115192	2665.62688727641	3619.57598793138	779.765942629881	1627.5950679419	3250.34323522592	1019.42350927982	269.764923275126	2742.74734334807	912.692779418129	1020.66373985365	553.796317599479	527.200112108102	3694.78695868125	687.773545221282	384.403290680388	770.220331424978	1241.45175575874	399.32883001192	514.291874365471	573.689570347391	1702.51465449481
FAM120AOS	1533.11107152924	2632.23876959138	912.055381625894	2279.98239923388	1691.36463850751	1206.30269895958	1205.84822878657	2050.46651727159	1311.08331026473	2537.13617791845	843.788529086875	1485.67336427538	1987.21947716445	1190.38784578028	286.349341809923	1196.4809028001	1830.32398149424	1117.90796276224	559.283901842241	2406.902	1517.82747221198	2614.21145853066	1888.61887718802	1846.02652952541	1942.57136424636	1690.42248639775	2855.36183024494	2888.75147398478	2391.9598020631	2580.13807364261	0	2439.06382914841	1288.7770185994	1002.50324001318	1872.3309014779	2789.56782782262	1881.02067469438	2247.75702392332	2431.20788645191	995.37441138321	2382.20715024299	1880.26446300246	1462.80213427434	1308.96536509062	1524.61970535289	2056.71030092653	812.609265703532	3080.90489376622	1024.89623128626	1596.11074205067	1734.06599055727	1345.39310753573	6579.24183581759	1285.75321080091	958.857235447921	938.546394049448	3115.01550122679	2012.73079107383	1034.96529383398	1179.37074574978	1840.86311541013	2618.11718547441	1368.74353309791	3160.22352711697	1168.46109274901	1719.04950732892	1579.99348179525	1644.26433421432	977.879594125671	1632.5024704574	2022.65153191446	1901.71447680878	912.822320852501	2448.74069471663	1421.80996089469	2206.04347592087	1166.80298629721	2465.39137401576	2425.36896212875	3813.41059168987	1618.09320236633	1198.17251087468	1238.27878815422	2021.93559680274	1250.30366333717	1569.25940997633	1343.44063420759	1201.15164308787	5554.29756244638	1736.92990742162	1189.45879763651	2284.48725229502	2934.9380602929	2118.43234489964	2120.86677772789	3429.48357906173	2347.61720199664	2858.78608094901	1349.56115328162	2145.1118696698	3633.31425405595	1180.86189434985	1560.81021467128	2391.57215123503	1392.33141373954	1230.16774069136	2146.55474098323	1936.04386866433	1547.53959315443	1339.90734970012	1436.26176106044	1931.9968013827	1575.64184720937	1238.82562375714	3436.68676374464	2153.84844091489	2005.20278294219	1069.19442302926	2791.25123901496	1443.00915340499	1333.04014541644	1311.93008114105	1168.24181099168	1342.68793957212	947.082752357672	3457.4203026022	1735.36347142823	2929.48389494726	1772.86602843066	1836.14494646966	1490.70040273984	1108.72839679193	2168.98485242069	1344.04824140173	2092.55507623849	1456.84131657929	1759.12427193577	1061.7853424122	1738.75249894233	2831.16429530875	1338.44488391928	1165.48476771746	5166.82156542818	2334.48580686826	1221.3410942879	1977.05452872251	1552.56836664773	2856.77882576058	1694.45006299697	3287.7737474178	2233.43792213855	3341.13093375474	1569.68341034496	1778.02704062076	1167.83658107801	2020.64153518012	1548.42697628337	1141.68634099973	769.613851169903	1186.85178589483	923.168176445504	1444.95982508399	3329.03031578042	1592.31983125383	929.558799469232	1832.00873816147	2609.35211592738	1304.61077390815	2593.59856448674	1672.62068743044	875.190646977246	2490.98064399656	2482.56941035032	1575.583668592	1916.05563110871	1406.82651382224	2350.17542665811	1792.35609189768	2853.63171226525	768.578587618334	1613.2254869264	606.789589464795	3692.37817230595	1966.78063672599	1404.09956157363	1916.72027071342	2061.14415583795	2086.46574659109	1493.77153054058	2046.97018360827	772.059257200934	1276.91113013611	980.108856666253	2979.36596219592	1528.98757121864	1082.08436156674	1890.63885288994	3386.83361368133	2120.76029853602	3172.51857277611	2439.58841495525	4889.39185157059	1329.50700935673	1828.4174205368	1260.29347462494	1144.51836433358	2455.99058211117	3870.03628967187	3007.73372931958	760.188171718228	2114.90218722073	1337.57922779442	1249.44686186269	2683.02221520845	1696.94986437795	2930.74058568069	2138.38334892359	2200.76424011055	1456.71521883039	1260.66149933105	1219.50334261538	1853.06905727403	1284.79621340767	1058.69398791549	2114.44350653416	1700.49914140172	2479.58334931611	2316.4669488591	1379.25745954407	3238.12794667817	1759.52564071522	1913.32166282442	1231.888903629	1428.44602466498	3529.52588417805	1921.38473367228	2143.778399038	797.209879140381	942.794077898438	1966.99277360478	1411.68910215065	2720.49603314116	1666.69776346104	843.027815298029	1788.73265188403	1318.63085098118	1194.23311809843	1014.46356135753	909.846522266895	1201.76476818745	2830.77938402955	1386.42976860269	2055.29840829639	1333.18651845857	3213.39567464394	2300.77976202991	2077.26968949869	1232.47727309274	1547.89353110355	2177.52406366772	1731.31123716798	1439.75553758409	741.851160105539	1124.4427242661	991.077544076428	1214.71034196628	1051.1105477217	1535.04692727454	1926.03744691037	1844.2059327418	2832.67055442263	929.155529153045	1863.37048439008	1361.2723271386	2585.40439436199	2247.37494586968	1085.49906596182	1769.65654904678	2409.06836399823	2817.53209681574	1852.12994692482	1819.49566741704	1342.71583609081	2828.30741678071	915.652225899608	1255.30776186984	825.473032799212	1731.12036513387	1603.89629580107	671.819138251198	2104.46788399831	2217.10866078033	1467.42049652308	1748.08541536058	963.899523875033	2020.78010798321	1407.65882489701	2348.32604118822	1527.4180139191	3793.00688648763	2147.79929855159	2405.84921364	470.443106989691	1076.10777175295	1992.79194869177	2301.65250633578	1136.42517333705	1024.73758974594	1801.6487848621	1427.56363052802	2202.66339805415	1938.75958422688	1534.9464109987	2524.55392862455	2301.12923637338	1178.08319468279
UTS2B	5.58020488943858	2.05742506719352	56.2501777216295	31.1425408751071	17.6576208084721	45.84678201063	33.3696181384552	0	18.6965351612952	42.7890013026326	17.9578667366193	20.3128926940475	45.3113408843389	19.1482657891406	7.59419748609667	6.62358400460642	0	0	92.8123302800238	16	17.2211733083353	57.4037708020275	16.9063684898736	13.0484292597661	9.28695697438643	29.6029120303616	30.6275006070138	0	0	3.72611901950925	0	9.69915638296713	4.13066909378592	25.9414399258162	21.8881109816099	34.0978299991414	69.5765755298348	7.37378902359996	9.79191596206374	4.66945827160494	8.73547294784838	21.1592806744186	22.5946793264598	2.60838404457808	12.3445133746927	5.87249522718042	10.9108021308923	33.4827103223201	6.26261804724788	15.2440283279595	12.3307851905174	6.37290298034798	5.88999641828233	0	2.58638220888866	7.4358331132096	5.85126679995866	9.0449749570501	34.9310829355312	5.59487058872257	49.1146925909102	6.8318551269875	13.2177109288453	0	16.0740033063752	3.68497778643804	23.3020202314762	12.9052194493271	0	17.9542864263315	0	0	0	0	6.16605898825253	15.9373864929401	8.90991967727368	8.24143185606948	17.0065675949389	32.9867538810396	3.78036194615825	22.3200786282892	38.1896031751985	25.8763594070696	5.12057526272274	6.82668598655044	52.7218510382992	2.54630714018156	19.3152936445589	2.6672183144429	23.4269023350215	53.3212251239978	51.3051963610081	0	0	8.52494625507529	0	3.68430654196868	31.9985098849842	0	0	4.97322271503955	9.69065129387651	24.5009575086411	20.8932501564676	9.83950521789019	4.49093047861915	9.47650605156647	0	13.3747982381989	3.89737805562912	2.39517295158779	0	4.5026919047619	61.7713286723439	0	9.0538867743866	37.0301736890883	13.3054976123523	10.0268155050202	0	7.66411294930849	0	0	6.65257500075632	48.193663476347	51.211812294996	19.0995346424059	16.5671691869481	9.44900562454313	30.8208746618759	27.0312116750761	3.53368814767741	19.5320295538892	8.48279261819244	67.8682023178086	27.0239883852031	8.0422138162581	2.85680192913717	10.5969438529642	2.52867406612661	48.2751911448124	0	40.9988208618229	29.6307164649074	15.4114240068793	30.2292656593131	0	12.9263882433356	7.27637923747196	9.03772163828097	0	19.5002144256769	29.0096670579116	10.8227214527274	5.10641481800304	27.2262211722159	28.3973321311244	0	0	3.76840252288185	248.173952606297	1.99376083459327	0	18.0422699952298	0	16.214594282818	6.05258633381341	2.14025596644274	38.7744543554176	0	0	7.10781941447039	4.498407350269	156.574100814835	0	2.164629849821	0	7.88092498833935	8.99020463385867	15.0476824111368	16.9438686873664	3.24323546561482	8.59415356160119	26.9108318302213	2.39601414906385	32.5934431170807	2.89297113164114	22.9599067098152	0	4.47710736810905	8.98911607774198	9.78238464721705	149.919753114383	0	37.9408840832012	14.1781963495852	33.0537934491858	0	41.6381754126951	3.86734115855167	0	13.8298232596054	18.8619980425456	28.9731201328596	0	10.4702489128386	10.1081161003459	21.7955931224727	2.49268176240861	11.6365577427375	0	39.9121293606456	0	28.6297225939674	23.5024559260998	2.48480491029764	0	30.705073591293	23.8536212808548	7.16608791208791	49.3065808516619	0	15.3733357135564	2.29668051178312	14.6569230306595	44.9212303133917	2.66206409599323	27.7995765916584	0	17.6027962715552	80.6480686281772	19.3587028301404	3.81430056185951	2.52812170721854	1.69520385457894	3.17943947545393	11.4198724969614	11.5712673435924	2.13988010709751	41.3464628956973	3.01721833595387	21.511527217832	12.007574853265	53.1924303763776	26.7976636960613	76.6440592699622	9.21937876111027	8.98882404142369	25.2398801149057	65.9405513563726	10.1871955095401	0	30.7055850718266	24.3451792150039	4.02202582319558	19.8663498666272	11.8375111771	0	34.165681915002	3.23273614181894	12.6734358200145	20.5832895506709	6.32907653403409	9.10824773300886	11.1656433676467	10.6944076238905	25.1675918101182	127.759911424711	0	0	0	13.4198897842591	29.5531084722645	12.0396683176298	8.79050616524732	6.95017425687702	11.4650889869844	3.82508377791046	11.792504908008	20.3075517183985	15.2020144694534	22.9426589254766	5.54799979229442	18.742625494322	14.9767424548146	51.8593563156275	10.1941696179741	58.1991360250891	7.16622368745145	26.2448527003547	4.99506299459363	49.9206210741726	4.13052925221834	7.49457305151915	14.6637181007648	20.4180895451162	8.68932945002932	14.7675355302202	18.8234610900839	10.6090489049831	3.75001630975891	2.56528838849702	9.62652012222444	0	26.0679035085513	21.5960673955672	16.2923126658814	48.9930445238234	0	3.30328489082969	0	33.8634279344139	18.8830286645748	15.3086623560004	11.797436839179
C9orf152	50.2218440049472	18.8686452912317	206.250651645975	284.175685485353	5.88881653962544	66.4574575678533	20.4055214916654	2.70161514285714	3.73930703225903	0	8.97893336830967	458.757975969622	16.5180433587454	33.5094651309961	27.8453907823545	79.9433471435972	54.2896444383736	2.46916157059167	54.7144689126651	5.981	2.46262778309194	38.6682734174039	135.267854287478	95.781994981313	9.28695697438643	89.0825630273657	23.5902433521561	1421.49683539486	289.456771598767	171.468545039777	128.470805426667	19.3983127659343	30.9800182033944	0	0	48.7128094192496	53.8657358940657	474.387800973954	168.910550345599	28.0167496296296	2.91182431594946	80.4052665627908	11.2973396632299	170.074464858625	21.1620229280447	13.702488863421	10.9108021308923	10.044813096696	31.3130902362394	139.373973284201	4.11026173017245	6.37290298034798	13.7492149724104	26.4705332345318	206.178630545978	19.5279849219111	0	2.26350498300179	40.8616045716969	72.7333176533935	9.36687351555216	88.9610015360678	18.9575018996963	53.0969170287473	266.828454885828	14.7399111457521	244.6712124305	67.1071411365008	33.1708834089971	80.7942889184915	35.5728431103303	31.793955352357	152.950971143286	164.822065226988	274.583855835368	89.2111146328814	22.2837091128615	142.851485505204	22.6754234599185	326.568863422292	0	13.9946892999374	16.3669727893708	211.323601824401	46.1030993779242	20.4800579596513	114.230677249648	0	2.75932766350842	88.1622341655956	93.7076093400858	181.112256422522	230.184813883902	29.2174059167848	16.4498514666232	25.6089385502462	6.38861077523553	0	61.3304772795531	0	0	9.94644543007911	43.6709200558545	212.502929711821	371.617793908011	9.83950521789019	0	0	0	56.8428925123453	109.516323363178	3.26701590596575	0	85.6321946447619	0	180.731467903539	18.7800246417714	107.587466636277	79.9234630578777	10.0268155050202	23.9892868577281	20.4376345314893	12.7723230064688	33.4534567363993	2.21752500025211	11.5159906344909	120.34775889324	228.645986214138	6.6368079762914	61.7067312310789	38.6031455139996	341.369062881034	279.161363666515	19.5295883553448	508.967557091547	15.6600403606221	144.258553998279	52.2743898056776	58.2473345331778	14.8569152818559	0	556.750055442538	319.384540499826	118.680797231593	19.7686263348374	18.4937088082552	185.162649181531	52.1304570609062	0	366.962357704186	463.110932188794	260.209676079914	76.3608896695081	564.572751203972	0	94.4686741330563	17.3257771095919	0	3.52928960320508	0	0	0	199.376083459327	74.2275551514475	0	256.403975817528	120.759349106593	3.03537204640743	115.573822187908	24.829750589051	15.4669567082976	1107.86400169579	180.064758499916	4.49990681938576	17.1747554584709	0	4.33358895934165	351.810711438824	56.3919587540622	0	206.368215924161	123.220049061701	220.734605789744	0	236.815320105947	60.000986320857	33.7595640819362	621.988793302844	38.7027494105118	3.52452379556879	80.5879326259629	0	0	0	0	48.2883979240742	99.4033346069421	733.150637770062	27.0274740096476	118.869420225897	177.897693293377	0	0	19.3497154205029	51.0051084853185	3.93166117949174	1079.75750694762	232.524575743333	227.008367568261	5.03272447830297	934.069399148978	115.945951372466	56.3465355679702	146.000091734787	35.7871532424593	178.228915977584	2.48480491029764	90.2578336895823	0	578.33581867858	11.9434798534799	47.408277488873	37.4481306930693	212.152032847079	0	46.9607813902329	517.695900884323	166.810260383128	51.2971687057577	66.9115807030543	51.1067851750819	8.96687044525141	27.9733255895529	5.72526514335112	76.5439409294557	1.69520385457894	26.2271962330195	262.659922398237	48.35825477343	29.977580420329	66.9844503881755	24.2433493293894	12.2923012673326	201.126878792189	39.320404454538	153.684601296912	29.8392629461024	345.726703541635	8.99107124743404	4.58906911180103	880.591456520792	142.620737133561	29.0388259604224	22.5159279908068	204.499505406033	193.057239513388	52.9769329776725	139.090756330925	24.1491734613619	102.506364505415	229.524266069145	5.06937432800581	11.7618797432405	12.6771402976703	72.8659818640709	293.103721222409	57.0368406607492	111.855963600526	193.331976186158	0	2.19410870045248	94.6032065463728	367.7049800887	319.377487948915	538.778167131015	650.904749680624	27.8006970275081	63.0579894284145	42.1103473110163	47.4412472449161	266.41477099367	249.313037299035	104.880726516464	123.905328694575	6.24754183144067	23.5477182082414	13.8395335554305	165.660353376889	0	0	28.1419806241232	219.78277176212	34.6141906432763	369.682368073542	2.49819101717305	48.8790603358827	25.5226119313952	437.362915651476	8.89005638919257	8.36598270670397	18.5658355837204	22.5000978585534	10.2611535539881	2.40663003055611	229.514333035874	61.9112708328092	132.661556858484	0	192.910112812555	7.24838939126763	0	351.453604023443	15.0579376215027	230.322594964707	308.745102395817	11.797436839179
NOC2L	9913.23398608763	24723.1655931597	8007.94780099619	14747.7779612371	27122.4439995453	5574.68087658332	6151.11625871285	20288.282263162	7732.88694271168	22536.9909479373	13273.0207071034	6688.19983370756	9869.4444033814	10997.6436957337	8554.56223158762	7839.0116694517	18249.0949368572	6041.87539857415	10206.1495047702	11341.987	5395.1475807399	10226.9847347539	10388.6281273856	15546.5205952134	8596.19930593622	7602.79378474565	6483.17278541463	26091.9522799201	14520.9897138938	2757.8348266235	26980.1298933333	12965.3036487276	9904.7785852328	6090.4349118634	7004.19551411518	15149.1966175295	9212.53561205629	4979.7655206045	11174.3655853568	9310.87644628889	7217.47487180897	13685.7677260842	9449.95066780499	8089.39969613831	9561.71617716441	12099.2957089023	8930.51882114068	11410.4958405097	6378.95244009355	14060.0660243752	18504.3900887129	14686.0936291897	12381.4890874604	11148.3244829488	12471.4755244703	7772.58861040726	9765.63556126141	6314.73569880209	7818.16242691891	9015.8010589264	9306.78519735951	7104.61352700492	8393.24643981674	9983.05277444228	4201.77018269176	8416.17235613484	7794.95297113304	6863.74678692409	6677.89005244717	4793.46681010322	5966.07397307539	7701.38533884851	7084.0935670765	12082.5907704223	4744.68065148701	7533.16272334557	12896.0707272113	5588.88031174633	10518.550719758	9062.80385200453	7757.65428717772	7521.65724699634	6967.52670175827	7362.55957119111	6738.49270503367	18632.6110957231	11389.3894458703	5286.91533930896	5706.48552039952	5105.54395479525	5519.65931295908	3983.28261284801	4660.63424454478	14478.9271680854	7187.25140906271	9197.18657531675	7314.14485340242	2899.43135072001	5477.30493142482	12457.5017084904	16080.0871645939	15677.7812425766	21972.2581069172	8666.28574491614	9370.61747186318	15996.1328302502	5265.5845496676	5212.17941109278	7219.70269248211	6982.1261730764	10523.8872999564	7250.18852445624	5026.22785856816	5425.37002181	7675.62751470786	6180.69366325235	8812.80440430162	14667.1741090073	6533.10044944682	8238.70007329161	7176.39995974798	8622.12706797206	9067.77458005755	6423.05625928717	9785.69168083752	10309.1340934617	4089.14030340592	9487.02262139768	22591.1791123342	22602.0025558959	2407.69590771108	6368.55076752676	6910.72083239199	10938.8861764117	7120.20446752973	7361.21509955866	3356.75769327962	5798.440182629	11042.6278976502	15793.6724021253	14011.3121975337	15384.3379140288	8400.0874871347	13611.6193152886	9625.11600591555	12119.5438390099	9938.63017594796	19099.3189777305	12144.7406260225	13502.9879659746	7890.22019731171	5340.38159019323	12216.2174303532	11767.0841360839	2976.12934956407	17992.5087817967	8943.54881819425	9077.33828032375	11126.2139078732	12624.4796676266	7742.552286708	5616.92562298883	4912.53099591776	6528.59102208038	8239.35742463158	5078.88724811734	6066.57463238577	11938.1031270546	4154.23469060939	6282.51556574604	4964.69883240971	9839.99987379824	12585.4059529498	6519.13991502157	8397.43484073515	10112.9523424295	7567.37061995639	12883.9919604987	10553.161450148	9891.89368965336	4501.4110091836	4113.12412385821	5263.82629569576	8886.35478269563	13774.4677471973	8900.52647183877	4823.82595983426	7467.39494441473	4959.35898257567	5195.23962074102	4714.37167308199	6822.70494436506	5579.20113118581	7790.60138769649	7279.35090195089	12814.8474736877	6460.53383299373	4246.45778689193	16086.7322599368	6642.32993271018	7698.98289086876	7519.73930552696	7242.21744694668	8822.72922468336	9677.01384634079	4525.57005394341	5552.15574081335	7584.81317955693	6139.09206282982	19190.0127478549	8715.68574770904	13964.0795851871	9029.8351873959	10777.9371837589	10899.369389319	8846.23235929824	12734.6524981294	8574.44311647167	9828.13113022371	5405.23058224169	6573.69131135531	5045.00676978586	22518.3029268319	8382.08992178236	8177.89594560971	7735.92104419745	4872.77371563846	15508.8047480908	5163.98911525052	10393.3109566966	8071.79156831542	7247.26544327187	7366.89843686842	11654.5896453109	9916.55739656472	25358.746018682	9937.08372537324	5692.9748828546	16378.5947180127	6024.92659625774	9480.17463299429	14636.972696026	9539.84297137996	10329.654354632	5380.47032460257	18964.2778350835	13297.9964670173	13331.1479335354	8373.00420075777	8083.64753497207	9785.97540402182	9070.25781094675	7889.01269525911	15486.7500260433	14553.5481347294	4724.45051207466	17697.6751013922	12752.2370970437	12308.6605645988	12167.1855226854	10751.6892466166	11687.034428584	7086.24143877878	5348.06967125881	14609.5200647734	8438.41822663392	11193.5049332898	5989.85049761997	12052.0183110644	11803.8049640749	15589.2076499764	7311.52369325866	5408.15116758546	10316.9310614506	20102.9050824837	15357.0113405183	7272.75964483571	10418.8996169221	8025.02576605615	8525.10840312657	8806.70826187881	17086.2524760929	17611.9157365286	7073.69233784233	7999.97731515978	12989.1040799239	7388.23308705683	7716.98130372161	8086.2461584619	9294.54434779995	10507.3086179236	13081.3706740215	9742.27032587348	7484.51074396113	12136.0945464489	10687.2452415416	7268.84498258374	9057.17773008056	5531.88927454943	16702.5025138106	8010.66208133903	19660.9117602229	5307.57654522355	12129.8317009981	8903.8431647985	8599.01607187786	13117.0996286842	5978.97326751599	10502.6358925067	5963.5485458783	3590.66737304699	5900.02531026206	10300.0394568462	11559.5607141639	5669.31051061589	7367.49930606729
MSANTD1	122.764507567649	292.154359541479	176.250556861106	260.818779829022	370.810036977914	871.088858201971	613.630200212705	358.955858141858	201.922579741988	32.5196409900008	159.376067287497	188.619717873298	683.789326072751	461.951912163017	118.975760615515	248.384400172741	475.014596560912	2200.02295939717	51.2068029131166	186.899	34.4423466166706	114.80480809116	343.762825960763	397.977092422866	263.130447607616	159.115652163194	297.308216277038	1439.49946303806	183.322622012552	167.675355877916	0	184.283971276375	196.206781954831	444.710398728277	634.755218466688	319.870119515755	132.419934072911	147.478238401674	425.948344349773	228.803455308642	337.771620650137	617.850995693024	547.923798001567	539.935497227663	306.849332456648	679.253905442277	212.7606415524	341.523645287665	222.326071986323	361.499065487563	369.923555715521	309.085794546877	215.966535337019	585.7717240536	279.326692177767	389.637655132183	432.993743196941	492.948873915491	145.546178898047	290.936068048868	278.316591348491	1315.13552787266	171.830242074988	265.086954711669	298.976461498578	619.07626812159	357.301527219341	632.355753017026	292.68621660194	98.748575344823	10.1636694600944	296.274482025458	338.677150388706	573.837343128644	613.522869331127	315.560252560214	142.557229849766	203.291399593666	479.018320590779	382.649643695447	124.751944223222	136.707691588443	40.8274136230854	325.610855872292	373.80199417876	518.828134977834	336.101800369158	473.61312807377	143.485038502438	277.390704702062	238.954403817219	523.961775643441	545.457945795789	165.546906094437	246.115852917533	73.8828675439858	114.536846567968	641.065653996008	287.986588964858	141.031997475906	1012.6483871466	363.040284975172	290.719538816295	251.134814463571	475.321441059638	311.587611734929	110.027796726169	6.31767070104431	5.93575204017577	394.556548026867	744.399208625161	292.211100093711	977.056002867815	504.301493333333	189.889639992761	293.569248923536	224.081434194375	696.170968372228	476.336814522212	350.938542675708	191.850344746909	1555.81748341394	749.305358938501	572.425815267277	250.300916878456	305.228830286554	279.101816417113	381.990692848117	768.716650274391	212.60262655222	249.13540351683	289.233964923314	752.675575455288	275.857876717789	311.035729333723	262.715621875388	274.743881916232	164.865383233291	839.899767166328	112.327604841421	250.338732546535	90.7573593522473	157.394650514683	371.147220433344	311.122522881528	280.484834640402	266.059522893149	64.8127322329814	223.441853920516	567.557580522813	677.829122871073	47.6848979674171	715.659819443784	142.816822438949	133.480231250305	686.815346228818	566.800422585222	266.498039999783	172.417936746809	287.549309115841	380.608654811067	0	19.9376083459327	158.136965322649	414.972209890285	165.497111664041	203.840613841141	323.813368859017	226.867132442931	701.465128793464	0	1838.88665633605	542.563548637906	32.9883205686393	498.190320774475	0	166.676498436217	192.500200598602	9.85115623542419	224.756614213906	636.301999099498	389.708979809428	168.648244211971	1100.05165588495	888.057450397302	577.439409924388	246.261570217943	477.340236720788	45.9198134196304	126.990247225656	917.807010462355	230.121371590195	115.432138837161	0	13.4057040131397	310.425415226191	186.679585269539	130.270833005615	229.735781371506	196.835011041831	498.887009453166	7.28559485798116	189.00758454794	299.097397531795	372.511544565338	78.6332235898349	387.399209775027	823.811462178193	515.829037231855	284.163228232819	148.366111219904	388.619062696715	277.037133209187	622.643155925068	397.237400991298	197.812337378006	775.261616817775	429.105924663945	353.108346299869	679.828206504361	262.756556776557	945.789869063697	234.050816831683	150.658689992853	314.645230114288	316.589537462244	416.112449218787	106.482563839729	217.763349967991	537.496112273756	64.5435863290357	857.259099862476	423.740495281962	295.608293544112	465.174394128211	208.51007411321	483.274800268998	285.496812424036	416.567552913885	246.084072436106	486.616063310899	594.392012182913	384.131341528827	411.259438724326	369.544611434287	675.301125140745	237.351817225021	156.734048628255	80.8971691668028	195.040026320655	576.008170949744	455.024670360953	246.83002066359	431.896436914566	318.921847716551	62.3414002595314	256.055176058751	435.028535758426	682.466156337669	279.562812287497	494.608629698298	281.350275204322	444.013900777266	215.185437618892	255.027900441671	466.165610599248	199.628942312622	92.2811699704336	146.364593637292	362.28503503108	114.333207715886	141.904809819559	265.713817728331	384.193365450286	285.939112626629	251.994510070423	149.432221609984	206.37160176572	390.158545346867	585.694410431063	983.788061024638	152.01710429164	347.207645132756	453.086649704044	115.579523881652	308.092987641901	100.261422210213	300.728003730237	267.034753476057	164.823144811383	69.3632710547018	214.787708767526	249.276701309993	159.025376210406	639.536900396301	442.353052086722	214.38994022372	199.851680907524	180.166886975793	219.607046050979	124.656324633551	532.941067894006	474.578351871948	286.388973636177	715.544685347136	244.386595392668	234.471588866158	594.669412304671	297.023394490962	255.303148543883	287.389088787074	3.93767902865354	169.317139672069	503.544283883884	211.772380701732	165.161166389296
DHFRP1	0	0	0	0	247.927710834955	0	0	0	0	0	0	0	0	0	0	79.2445590311112	0	75.0946108464043	0	262.646	0	214.126999143144	131.379389534808	0	78.02591684647	419.969112246733	222.454604793496	102.18582947098	381.03606985309	441.079338934408	0	159.410484732256	121.679184830199	0	0	0	113.008069500088	234.958413447989	0	0	0	0	118.983581333137	75.8648499365535	182.711142458827	0	0	68.7567456468843	0	205.432881184247	0	91.7251925961485	423.526082453009	106.017132657623	257.145878354338	176.001708289803	35.4469742741496	0	144.046082947537	372.025324926519	0	80.8994124862225	0	0	0	0	0	0	67.4832354529509	100.247758261422	156.20543593219	224.398821747657	0	177.083298583965	0	0	155.654811775358	0	0	132.171325450549	231.944107206539	0	0	112.163236213227	383.26225697664	0	0	438.784739010367	0	0	105.402318985729	0	150.758969370076	315.831036650519	170.904178621896	0	0	0	0	0	0	0	60.3049230017935	0	259.415817255241	272.583813051212	0	271.268144561441	0	0	0	0	0	0	316.916657839966	0	0	190.909060454094	0	0	0	143.939705300963	0	90.4655811167207	245.060905302861	273.092836493254	0	286.692200497359	0	448.246653319889	0	156.194450422092	0	238.148682802163	0	0	0	151.933503416748	37.1041434556336	54.5784996203071	89.7274705624367	52.8999544564854	0	0	588.389482975527	180.218110051645	85.7100445660391	0	174.146149041109	816.44977053016	0	0	77.2442493829913	171.772933188446	0	0	250.879727657907	0	0	107.886903284102	0	0	1004.21745716794	318.539484719921	63.0246561383368	240.639793195219	134.949435474671	0	606.075544321289	0	0	0	69.0903739817903	0	394.999447932	0	460.338842382334	0	0	0	129.749716424485	0	103.070023097239	0	260.419109713477	24.87781490973	454.367083026823	65.3724686616948	396.138750417797	0	0	123.400787692026	60.7310003668529	0	0	181.402265144345	0	432.01502472165	298.38331306651	0	102.414928560765	764.987460088022	254.874422792354	0	0	0	85.3403813263189	121.6448596951	0	346.515169837708	0	114.423199126797	204.737484758535	715.649508480472	127.747611571945	110.675023493998	85.3306854245313	0	312.183600714941	44.2126870440643	272.471383289377	202.455062185144	186.2763641	57.751472941546	0	512.784177766045	145.204330575119	214.809938097982	66.1282428174074	245.445861498303	0	0	0	228.030330489647	0	126.260478292894	261.518435174512	85.5405549384896	55.0445187534692	0	177.271369416729	0	0	0	116.480224117872	95.2228181775843	256.977641176148	0	500.526936304606	0	485.341852262713	429.373312067932	162.37930700549	0	252.917197828833	58.373671784949	164.120330992622	278.003949994194	120.425132328743	298.532702227938	313.517216505884	92.9647211141345	0	0	128.805803357634	167.808454172362	115.439000694815	0	385.585090898063	0	519.832262195664	0	0	175.329726633404	40.2726905224718	0	141.870432018502	197.718325852793	17.813415153729	714.963849232646	0	326.247392126045	210.269469051993	195.186030025974	203.916641607308	0	569.865180100326	163.025160530642	133.645757185143	332.825704198766	0	0	0	328.375010286732	57.0886611244386	192.852332555225	57.9975833529025	260.83339498783	0	0	63.1158841979705	0	0	112.707297591004	0	0	0	35.1465914984726	231.403335481866	139.678572595737	119.896028397555	368.39349920471	106.237098636464	0	0	101.053894605198
NELFB	4464.16391155086	12476.2256074615	3003.75949033502	4628.5601375628	5453.26189301646	4447.13785503111	5887.88373376299	6148.13116426431	2557.68601006518	4230.97644880431	3539.94448045609	5110.14343345965	3418.94663036376	5189.18002885711	1807.41900169101	4308.64139499648	6209.11936933192	4718.56776140067	2896.38478977316	5250	3340.90762181704	2697.97722769529	7314.82209995196	7159.24253666808	9598.68297218869	3030.59811910827	8495.59747606858	6801.592452902	12055.8745370886	4486.24729948914	19541.6828666667	5453.35067632327	4471.44929402326	8690.38237514842	3458.32153509437	3612.74627371855	3144.41233281608	4232.55489954637	7170.13046322117	5874.17850567901	4219.23343381077	4570.40462567443	8483.77393645641	3818.67424126231	8038.04170883564	8916.40525326893	4004.26438203748	9485.63174468709	4615.54950082168	7595.88154398894	6128.40023968713	6779.51330920312	6624.2826384282	6567.32606022071	6806.6130957188	8012.85376279467	5348.05785516222	9366.07156802538	4979.61993403183	8487.13614212742	3814.57445789403	9369.88930666336	3575.39080625264	10412.6155810744	11740.4520149764	5217.92854559626	5631.32155594009	6666.83636752237	3108.30689826661	4232.72302500764	3074.51001167855	5377.91091033711	1982.90009017903	4033.81018418701	2768.56048572539	9195.87200642643	5782.53787055062	6049.210982355	6048.66920793327	6178.41900191872	4139.49633104328	7002.92466962575	2572.34255672944	4073.37024332953	7529.80592383379	7741.4619087482	8872.79316607746	2276.39858332232	5913.23918289855	4163.52778884537	3987.25877742065	6526.33804617826	5241.23084930087	2460.48146705065	3887.96529811616	4634.72911400926	7769.41609219381	1971.10399995324	3269.18109324922	3601.74024323084	9298.83855504812	4257.77489525396	5412.22874763003	10370.0670169686	3441.58317558619	5192.7923190714	3559.06240430568	3288.34759989357	3680.16626490898	4373.55902389104	7880.49842848207	4246.64164316515	2438.8820994662	4246.03846619048	6794.84615395782	4900.71467155918	5185.61365002992	5076.836812774	6884.26446463107	4522.09379276412	4498.4908960968	5730.20178176632	5108.92920258752	4140.79453381654	3446.03385039177	6354.67876980975	3861.3706470427	6068.19500638723	5089.43437423045	10880.5347011642	3210.50777727874	3654.61981847029	9908.46156608746	5111.29607035356	7365.89159013044	3905.70557854744	5121.045798996	4085.44461865911	6044.99288205425	1782.40595606859	6038.47366991035	2438.86265663592	5566.98035624758	9140.57921950957	6750.86490125474	7594.74975059013	4987.82883378666	3412.30276729319	3948.08829489308	8764.39879153497	6371.59375498809	6798.50402449747	5949.51542127402	3702.07981915964	4733.13684865947	4728.54012147082	5321.48868366038	2955.50695180087	3064.8167940096	4731.25113239676	3082.55326371735	4191.63529126783	2627.77677999393	3143.37559641347	5996.04772841469	4941.60389757417	5607.9332512432	3755.62982013122	3283.15265252317	6355.48556389254	149.439195249252	12115.7851328808	4847.5328406688	7713.26913659458	5750.53970265394	2154.98745134062	3121.39624344189	4633.28069026979	4287.22319365661	6523.89182930344	3516.85834637425	2278.95033845079	5198.90645138055	3162.64851066924	2657.01406992507	4005.85292756517	2687.14831031932	15801.4083210239	3344.49307739641	1962.95905697263	5905.30461853584	3378.10982201543	5785.30228036416	2441.55026500566	3981.49409190248	3531.951391018	2282.68961228322	5158.33611886412	10784.167088194	7544.08032704557	5561.23658599731	5704.62077379925	7295.15109547282	3952.86042749561	4747.45268462714	3483.45180502968	16349.3669691398	9065.71662749775	5220.04455283222	4205.15413318332	7463.39722224829	5022.96747703237	5075.88374574798	5728.3565404178	4713.16808203189	3390.22926733989	4015.44473504099	6671.57544775134	5273.59638930457	6106.52704789883	4591.07365567766	4233.64232858134	4903.36461262376	3625.0325612566	5877.20542965302	6164.70182669537	4990.98511534579	3157.20801784797	2638.64314482491	5329.50125254525	3989.96715488584	4940.44094485204	5158.01882074185	4457.01020653283	13538.0917421553	8364.13581849251	5347.81719771352	5815.57006907761	8049.7449820258	4303.29889537309	4901.14610171304	7005.98097608489	8696.80314663781	15283.6705440367	3961.43626224075	4859.30968355245	3169.60270916424	9463.69229827969	2880.91810527629	4779.51547994077	7626.61435047074	7290.63625299418	5886.17002217762	6290.13151961357	11516.1608022561	6421.16422673174	5527.26000733717	7333.33817421347	7767.57416806937	9133.0716834084	14062.4022169124	4722.12218653741	4154.88401929972	5566.42281168298	2908.5671094075	8178.83376680119	4990.72355781556	2997.73982449408	5090.52269298904	4090.80185389261	3658.66264690836	6443.15410299761	6575.74599428697	5331.38076839652	21662.3732204955	6560.64776799625	6265.58209257463	4299.40837011917	5194.46377040241	12378.199318439	7678.52673895246	6442.61373215434	17141.4437400347	8767.68900508928	5060.50888346695	8463.99688207204	4000.0850171454	7818.92809698616	4655.93088200712	6365.99537568604	3220.61835280067	5257.3962104752	4757.81919314614	6263.94761098912	3637.36612100396	5437.79546236695	6431.69820671159	3892.81959361313	10682.8352025613	4111.89095782339	3360.41624065339	8928.78883353596	3304.09144438416	4902.30537224279	18907.9307892201	5682.80296486417	3603.45810257464	7131.95986948958	7707.21831665398	3238.46493859469	2705.39032558952	2965.07230857611	4819.89457599824	6457.99580328458	7562.47920386422	6181.8569037298
LRRC66	359.923215368788	197.512806450578	1953.7561728646	126.516572305123	291.350743339789	399.885820870495	179.825164412787	170.031722277722	272.969413354909	29.0965208857902	85.2998669989418	307.595232224147	510.78238815073	31.1159319073535	349.333084360447	635.864064442216	755.499405958784	98.7664628236666	588.878233500841	88	597.820730560782	259.683725056791	340.945097879117	91.3390048183627	74.2956557950915	236.823296242893	209.680581078786	71.9745233111323	96.4855905329224	143.455582251106	0	383.116677127202	134.246745548043	148.236799576092	109.44055490805	313.375294754014	163.84161334445	162.223358519199	34.2717058672231	56.0334992592593	23.2945945275957	67.7096981581396	132.743741042951	545.152265316819	250.417271315195	352.349713630825	212.7606415524	204.244532966153	100.201888755966	241.726734914786	78.0949728732766	95.5935447052197	51.0466356251135	995.292049618394	95.6961417288805	279.587325056681	304.26587359785	255.520542536665	143.605563179406	276.946094141767	16.3715641969701	447.486510817682	231.309941254792	434.742605727137	421.13888662703	95.8094224473889	333.995623317826	789.799430298817	101.463878662815	204.23000809952	111.800364061038	31.7436945027277	355.064754439772	36.3188191853572	169.566622176945	576.933391044431	253.9327108023	145.598629457227	93.536121772164	290.283434153148	238.16280260797	55.8001965707231	908.366989810078	506.745371721779	279.071351818389	84.1957938341221	391.020395200719	537.270806578309	220.746213080674	765.491656245112	159.302935878146	4289.0676324795	6105.66130169353	172.038941627552	1047.65531985166	48.3080287787599	25.4526325706595	151.056568220716	413.314086014379	1060.99456562643	38.9480148902539	49.7322271503955	62.9892334101973	202.132899446289	161.922688712624	108.234557396792	89.818609572383	720.214459919052	35.6145122410546	170.528677537036	148.100366113906	661.06773463823	142.800492726834	657.393018095238	377.491452997657	203.544059841116	427.796150089767	274.023285299253	955.334728566894	140.375417070283	137.892435286841	194.157528049149	131.980671066844	457.197242064124	108.658725012353	387.844244166792	353.361504835472	19.0995346424059	447.313568047598	137.010581555875	279.956278178706	105.421725532797	56.5390103628386	112.295133043232	607.933470970458	569.217180730008	817.475648652395	217.139773038969	25.7112173622345	411.161421495013	242.752710348155	664.266630152619	561.146145313216	347.411060987026	0	967.837427632022	188.093208546837	0	125.570628649546	0	1834.65749257104	1171.68606434225	686.407547783826	196.373130853555	335.504365034551	1534.47765280991	37.1266652348399	113.589328524498	126.674402507859	314.174245145086	380.608654811067	36.4292040523005	462.552513625639	306.592075625544	108.253619971379	254.073030582823	898.751797390484	408.549577532405	241.84892420803	176.247519797353	537.981102897308	0	658.657932407589	77.9723940713294	696.043048167767	1507.08272740814	0	99.5690692751388	553.634980430839	235.243687919302	283.756296895722	220.270292935764	107.026770365289	171.883071232024	403.662477453319	115.008679155065	108.644810390269	199.615008083238	336.745298410623	382.028803016198	205.946938933016	557.325196820002	74.3461233188496	728.181657984145	335.142600328492	117.271823529895	430.071955937419	36.942475031443	387.393794138282	162.767412976899	262.979198781514	0	50.7093519518864	522.746802893408	165.560686473484	251.626315487472	99.4673646719664	643.128886884509	929.945306558837	27.4194993864947	322.914477360967	0	415.55569981378	1563.05980563124	157.463474266821	225.231869291789	42.2416834750599	94.5054715033689	276.345662321637	195.599694503009	54.9400073260073	627.538301748425	201.283702475248	316.690715699262	284.788383461107	515.923690679213	170.227820134958	87.8481151677766	595.374265338017	165.794820701357	299.247536616438	2255.15895608421	367.815353772667	181.179276688327	217.418466820794	115.273862111368	130.357018493611	102.778852472653	109.927039764128	175.470168781996	321.23021172811	452.582750393081	196.676820277321	210.132559932137	461.934263794858	1000.44611131962	113.729894400589	336.507324780525	489.890910257591	263.871473928559	287.035341198328	281.845742430609	540.122162863857	294.753966425107	613.498516218099	575.149692716967	282.543642547587	612.591203414927	101.284729915838	351.006642094301	113.145764963663	268.676839384308	505.760828959343	240.504908293295	443.268056339765	695.061299636005	1154.99602338017	992.721676954664	363.405970274734	129.81880421947	106.166550021894	16.8934297404237	550.215481154624	198.005826764172	382.259469084748	108.416242704717	149.428746522856	203.505329518974	631.138823355227	204.403418405472	142.152862028789	565.514938263666	65.5504540727903	695.3493073009	337.367258897796	198.976721185395	172.864521052092	140.169832247144	243.06697986949	214.986710623543	144.346689851951	369.634661599929	268.803344245545	243.701225880882	162.382416116248	266.390878830561	132.717582043255	721.214344352433	221.513032953303	326.273325561455	137.91763576478	97.5004240537316	187.266052360282	180.497252291708	33.7521077993932	94.4961502184983	182.023996619781	382.869347648213	150.041198854209	407.930030825552	105.70511650655	263.824494919787	97.8276806994178	151.064229316598	239.835710244007	179.91091179748
ZNF292	37618.9512621502	27446.0503963615	79912.752483195	38433.7902039004	83002.5895470245	96138.1548328461	56506.3687200462	28338.6203796204	43596.5806891081	24429.0983352591	26849.255504588	61365.3561968645	57265.3005714019	28205.3955074041	37882.3859284131	46692.958752265	79017.5448887988	52561.0398840232	85976.2220911227	37967	81436.4684075021	71590.6999953014	42527.9671185489	30137.5003662577	23502.1986411519	38143.348450757	84456.4779211708	28321.9749229305	20754.0456993521	51435.3488083652	41730.9485733333	51851.6900233423	63561.9429267118	44429.5743340663	23617.2717491571	48990.4323273964	36880.0715977313	43306.2629356025	52897.0879211308	28539.7289560494	46976.4616892126	20185.9537633954	32301.9184320901	61927.682750267	21013.8887675484	52443.3653246095	38876.2299739728	47887.5247677025	25705.0253707447	25916.2898070672	14727.0718894696	32744.0010046398	33237.2478250351	39731.1136227298	18656.5964936864	32158.4925351755	64744.2612902758	51743.6786865461	41674.6623987201	36204.1642027532	31433.4055969774	55512.3208165985	39292.946859297	32921.1462547726	57481.1180436968	17181.4189730012	22226.2436307897	57882.4876930779	65317.2431081102	92422.5485996546	106149.363841226	27833.9294631417	69013.6631937243	34657.8385212802	44642.2701579778	48701.4656451263	74274.5739313797	31241.8918472394	32063.0487723248	32856.3209575186	30114.3594827347	34222.2605568245	86431.2581996976	57346.325172634	61720.8539292286	20929.1241905326	40124.8258562646	60902.5741788626	73809.2584305144	43502.333375782	47322.3474021238	79220.3798026757	84862.224128443	20073.3803604276	60411.4642215414	41115.8157882281	32712.989648282	49926.0416345241	56186.7168155419	75773.2376592474	22025.1121574423	22702.3290237794	13956.4953747435	29740.0462546288	45882.3869570464	20967.7330720234	45589.6807537023	68957.3725430633	22965.4305791921	39842.6311838121	20344.313450384	41648.6373211368	85000.1105838888	74316.9298880952	39481.0303295792	113174.411580504	28010.4576813151	16129.4327166941	45784.2172841042	41128.5600247039	70223.503280836	32796.5838066075	51356.5741719906	61981.8212310509	53198.4247560481	93121.2584434564	45157.1267874395	68179.8816634911	21185.6055680613	52976.6201279595	66493.4686767754	62407.5692996321	20809.8718332315	26733.7385850192	54216.0639778608	60772.693419621	73233.2767366448	56218.8906060999	12438.5184562652	53898.173705558	44562.8230673493	54346.5379382085	26565.4831302314	42741.7799969621	37495.2024599683	44150.6474949079	42084.1676116888	50298.1818520297	48618.0020432116	61045.1799745814	35771.3022443161	63577.5864350009	46344.2096040637	53214.8847169501	112076.510220923	48804.5596230641	18885.6168227685	63889.6131838309	45282.5836818901	51282.4277355953	37297.1082681841	179172.486480734	78412.6198637188	58791.450964953	41746.8057239625	60961.2107232346	45609.9396033143	30096.482518594	54632.9763954048	35157.8552491759	41603.8719573918	27511.5702236943	39002.2351871181	45444.4105215342	73083.096656699	83166.5480567761	67168.4642399458	14875.6189497057	47395.8651477916	62666.8072619805	39609.7972942748	90361.6517097253	47844.1966158079	56712.8193530063	53230.9709017692	30365.2407903546	64763.1714736393	21810.1064684714	118373.625693571	51047.4984896667	35512.4201209484	61481.9511340312	46068.6398782638	50919.1732899207	66183.9607128705	46787.3772188033	63731.8645504611	58878.5297812964	29683.2836974156	65084.8969577909	24352.6472753999	29747.0838051371	28047.0705780642	82255.2252886009	45554.0187441618	27961.9743085453	26059.2899639881	49647.2024575198	51241.4394309334	20420.0465049695	73589.1984312484	22991.9700656753	28250.7419226187	71385.4566176204	45047.0791439456	54682.1261781196	68622.85720769	52871.982557438	29571.5420657916	38783.6076112661	41460.5983520659	89070.0971003068	35053.7908368812	36736.1230211144	37571.3987889406	90622.3890733409	43869.1254496712	25475.9533986552	53500.0349544573	26390.7917016403	54389.7066797269	45706.5461536433	101519.263892082	41453.8185062891	36604.6741988172	31766.306366685	34226.6659532616	39175.8783107624	43035.1285144463	74671.1184770476	29584.9844504443	75158.9087486109	64871.4368043507	31430.9528885636	52836.8809733355	70560.067179839	23865.9760458408	22859.4496381729	92689.7804616094	34501.3673062508	65638.6561179833	39461.3718099103	47825.9096707289	26259.7946210163	43365.5735285484	35747.3572809412	45959.6967303383	22059.2020785259	49865.8486952308	27835.1404496786	47473.616012314	18475.33220373	35664.9980775503	44993.4050804483	25692.4966279502	29161.1377158106	84607.0235151389	85088.8315109198	65537.995451734	32587.5419200876	35971.4049228029	29120.8908078565	47350.7417987578	70942.1304964804	32777.9939848302	43995.659979652	33002.8989836934	46568.3251928841	45243.6187866863	73565.5764511231	63776.5543719943	53149.3924426071	17625.392909886	47559.8546541246	53660.1367902439	39361.0208454239	58573.4143132908	25755.5695398117	41971.8475098584	50201.7880605678	58572.8892048169	40534.9711665683	47449.0434446948	17554.749321928	35042.1228996954	51934.0016068754	64133.2192612099	61421.9705426641	53971.4230590251	91836.1424883043	43001.1274741226	29838.8760267353	95536.4727296943	29409.0189733957	14439.1517165804	44901.9605349916	50781.6099044338	66339.0916629521	54450.6124702936	50583.3238223684	55002.9934139204	55285.0174999747	38529.0407327429	63516.2140847414	29721.2984985293	27379.1197971062
HUS1B	228.788400466982	423.829563841864	198.750627949758	87.5883962112388	335.49479536097	0	174.263561389711	275.289455116312	56.0896054838855	41.0774412505273	89.7893336830967	252.460237768876	354.252301459377	253.714521706113	422.743660059381	245.072608170437	151.552276045624	335.805973600467	0	233	142.689721697635	106.607002918051	42.2659212246839	252.269632355478	173.356530188547	155.415288159399	294.495198144363	17.9936308277831	217.092578699075	7.4522380390185	1386.82910666667	244.90369866992	99.1360582508622	129.707199629081	153.21677687127	86.0564280930712	80.7986038410985	127.812343075733	222.76608813695	140.083748148148	253.328715487603	186.201669934884	152.514085453604	247.796484234918	86.4115936228491	232.942310678157	141.8404277016	154.020467482672	319.393520409642	150.262564947029	209.623348238795	219.865152822005	298.426485192971	29.1175865579849	227.601634382202	215.639160283078	198.943071198595	217.079398969202	46.5747772473749	134.276894129342	261.945027151521	75.1504063968626	102.437259698551	344.613041125169	93.2292191769761	128.974222525331	124.27744123454	131.633238383136	167.805645480809	179.542864263315	243.928067042265	71.4233126311372	191.188713929108	24.2125461235715	117.155120776798	162.561342227989	273.237536769726	60.4371669445095	147.390252489471	118.752313971743	94.5090486539563	136.710481598272	10.9113151929138	60.378171949829	81.9292042035639	150.18709170411	118.624164836173	17.8241499812709	137.966383175421	210.710246840989	131.19065307612	113.602331887295	91.8092987512776	123.348675129188	405.7585683235	167.657276349814	254.526325706595	305.7974429834	82.6628172028759	247.348426342359	136.318052115889	99.4644543007911	145.359769408148	64.3150134601828	177.592626329975	186.950599139914	4.49093047861915	97.9238958661869	0	240.74636828758	218.253171115231	146.105550046855	0	157.594216666667	150.996581199063	297.487472075477	172.023848713345	48.1392257958147	127.732777078582	173.798135420351	139.890876377955	51.0940863287233	268.218783135845	130.096776197108	126.39892501437	172.120226701239	66.5753559834947	109.140197956605	67.9253936664871	80.3165478086166	136.125529756619	172.999754720487	74.2074511012256	156.236706842758	90.4831212607194	67.8682023178086	112.599951605013	52.2743898056776	231.400956260111	63.5816631177855	174.478510562736	198.893787516627	123.178422141925	222.256765724619	71.6075647901929	55.4811264247656	120.917062637252	12.2618682602938	245.601376623377	0	0	367.854927177218	208.652294354743	60.2508469664318	72.1514763515163	165.958481585099	131.180883829768	39.3193829507876	102.043268686887	146.437148160845	105.515270640692	93.3498353840201	211.338648466887	16.1364250329234	102.239529972969	300.691935276919	81.0729714140901	257.23491918707	98.4517744563661	169.197619005459	0	26.0834986714334	184.80330477623	0	125.259280651868	380.291903177756	41.1279671465991	192.500200598602	29.5534687062726	83.908576582681	70.9390742239305	0	94.0538285028297	34.3766142464048	23.9207394046411	138.968820645703	54.3224051951345	127.29072979221	309.958740582505	112.672089368833	80.5879326259629	116.858509010646	80.2155541071798	5.35427689694224	26.8114080262793	165.560221453969	122.877701696405	38.8868158225716	144.146528051454	0	123.754917073654	0	119.858468249913	105.088274808469	223.506926739203	31.4532894359339	133.495673638692	107.398733566175	159.8343495648	226.834040379183	91.6378922240581	76.666345702073	72.7809417752948	42.9412034514078	26.8403649318445	64.6317537967743	193.814783003216	102.168077300939	209.818002873835	295.784903882599	181.540893772894	165.849408319227	107.663375742574	46.1200071406692	20.6701246060481	61.5590767287697	141.856516779132	53.2412819198646	101.931780836081	205.906470871041	55.7421881932581	235.970274875037	148.416721697743	101.078964889277	91.0123814598674	125.445085238842	95.383184263618	162.7331830817	115.712673435924	132.672566640045	203.551817332664	365.083418650419	242.772950029819	111.070067392701	120.382868746539	235.81944052534	101.367949357047	179.77788584165	157.304420724915	151.439280689434	190.063942144839	162.995128152641	124.866951629816	362.301750397527	85.2081272525138	114.627735961074	169.967659970033	73.9844448568752	291.796483805152	102.506364505415	303.87719733098	187.566850136215	138.202086983076	66.4553036073579	185.201037237847	120.030666202202	117.638483862795	198.544335390933	122.081693139168	175.104433598355	160.610934648507	121.632694131051	120.779008058332	215.737691847531	300.991707940746	175.810123304946	139.00348513754	143.313612337306	225.679942896717	121.855884049416	180.511570830209	255.393843086817	199.92888492201	127.603995222772	90.5893565558898	156.186028457353	96.8041317891714	165.65525629208	171.173929485556	152.879438665631	200.58565992414	197.304988286449	88.3210988235361	132.176936070987	184.866135270806	317.713892183238	96.9859253393018	124.54705545042	76.7911847571451	146.404697367319	26.5226222624577	93.7504077439727	0	211.783442688938	276.767283955024	130.339517542756	101.810032007674	109.973110494699	186.785982247077	291.378593446823	128.828110742358	322.88968034959	301.008248305901	69.2377717701076	247.490041422007	147.467960489738
KCTD21	1177.42323167154	1145.98576242679	855.002701368769	1329.39721360614	1704.03986731119	644.401991593856	667.392362769105	1873.04786128158	961.035561053862	987.57015006476	1391.734672088	789.298071412602	729.10066695709	935.871490444248	604.994274129053	589.498976409971	954.5531416605	980.257143524891	2406.71973691648	1803	1124.29660027275	847.38899755374	1056.6480306171	602.683025388286	572.695680087163	751.414416430673	744.48386090895	1790.36626736441	680.223413257102	577.548448023934	0	720.16236143531	805.480473288255	878.306743408337	1335.17476987821	851.442299552846	888.784642252084	616.940348307863	1649.93539162875	565.004450864198	1083.1986455332	1349.96210702791	994.165890364232	492.984584425257	726.562787196201	1188.2015342995	14380.4372085161	840.416029090234	1146.05910264636	716.469331414095	715.189651311737	904.952223209413	555.622995457967	1670.29064709895	460.373446799973	511.583831022198	912.797620793551	1111.0191476556	739.374588802076	643.410117703096	346.141643021653	403.079452492263	462.619882509584	1081.55477522361	729.756535308772	807.01013522993	695.176936905707	492.979382964294	643.905383821709	583.514308855772	30.4910083802831	780.365823192055	1120.03811154355	464.880885572572	5006.83064937257	704.432482987952	951.876418855405	678.563786157384	504.528171983188	952.644257382871	2226.63318628721	493.8317396509	2073.14988665363	791.385325199544	709.1996738871	457.38796109888	538.202229349305	4738.68268049216	836.076282043051	1170.90884004043	796.51467939073	799.853153084015	910.024570316634	688.042155888378	1337.00774152497	434.77225900884	1514.40618532167	3109.59156448699	506.643073178917	1631.39956427926	694.404157478337	776.026645677487	1994.73819830848	741.153964636392	699.923880241664	915.073985263787	882.467839048663	230.594980588117	848.812541745135	936.235876673922	1473.20890502781	946.093315877177	1382.91003482829	337.701892857143	777.881766316851	1112.75188929832	4239.61602693645	2883.78402431565	1708.42855452556	578.209685184331	1275.0054161305	1223.70081286861	549.209889278158	1066.79356481629	682.997700077649	2714.93954334017	724.647143974193	624.789434232278	593.104656892741	600.011857158489	706.311711001323	591.980832562999	1399.34050648025	661.432980815906	885.038029831412	674.303429480163	556.243760928765	631.309763469353	1339.84010476533	697.278905525048	586.391929912563	751.161974213281	1139.40040481281	611.752037409967	824.721608273256	1208.19707872811	443.362563003259	534.267117055658	888.227535006347	968.144086683356	36.1508865531239	1178.75705349799	1099.81209360818	876.984550289174	964.452391964536	975.325230238581	3081.51568960273	659.691869507659	823.654558773117	492.561316541025	651.93363645856	610.189167876034	988.905373958263	693.866276415705	823.930329782159	848.464065432546	1118.93903863932	351.050007361178	877.504946241524	1212.58293620579	44.8317585747757	932.485077503743	720.259033999666	1064.623072897	518.117933605454	1061.06135948361	613.644422236207	1526.72572888546	618.642760428403	771.659231072869	855.568228518919	902.261007602263	1287.56447984908	2408.70060701709	370.771460771938	3136.38252112458	2013.55048589965	1029.90061583538	1136.51538213585	473.574875628375	505.913132596323	417.044646957192	444.720901400993	449.759259343148	1152.95757365008	627.749173012965	831.787519175667	873.009015216732	1087.85582888832	531.97689964994	467.948280184752	22.5124881111618	444.859314850639	1623.15846326667	2073.39925705067	515.047614513418	510.42463450088	1146.00639936221	777.376154701528	1291.20915292766	948.379456033109	581.606760498485	1162.14729608939	691.353375567666	202.197415819895	679.614642401045	556.596299906672	405.732422779423	547.517519743141	775.24269162778	1065.3584029304	663.397633276906	510.230780693069	341.291127508095	973.792536996045	770.954151412687	877.146128750965	692.13666495824	757.538462122691	927.916173925339	710.002920014421	1615.94833806829	552.798514149565	3821.92916298323	846.920771918211	513.64676793742	426.048069150303	796.53610666306	923.772842930129	1218.76015547696	1096.78489924558	1327.5760678197	1156.28453793759	642.405254649677	1212.22749226166	473.42539196375	695.552255041933	1309.15639376704	759.555631500302	1780.5588153788	1138.58774255856	1107.00857870335	1295.13163783484	536.288466690125	1290.29449839521	1007.51746871049	916.057258700047	11491.2639751699	4082.74164362484	1009.53237770485	297.411725047342	2013.99905333761	1070.33105663489	1411.3840670896	1439.1031418154	675.521423742623	791.382599365355	623.59699707293	1186.74762167843	570.598930173951	1379.17970692288	564.240553330152	1199.73814671277	573.330304361931	1128.7189047778	884.91095396823	514.312895008899	940.137296932725	1977.56831317971	837.228540118873	568.611448115158	1343.86111950257	730.887562911612	1553.43994184244	1561.88545786017	943.534774653323	573.910209892945	1264.07703262879	479.290426038147	680.678979470117	706.749513000188	858.543934916262	9369.7165708447	617.514123206642	1393.99058758256	906.706569230624	607.438163967206	1051.40886345355	434.165544588474	771.761904693441	336.837302733212	630.002740039496	523.318831253391	2334.43112963943	2092.63405877316	553.942949556714	1197.03916421144	285.115471652924	1307.50187572954	674.333316262647	1486.47820087336	212.634667547291	481.613197289442	462.634202282083	627.657708039744	787.478909015199
SBSN	605.452230504085	141.962329636353	67.5002132659554	445.727616274971	147.146840070601	216.498692827975	317.011372315325	0	149.572281290361	1170.70707564003	1447.85525037328	168.30682517925	292.464109344369	98.1348621693457	149.352550559901	0	323.462320515288	29.6299388471	57.6076532772561	80	162.371062621447	8.20053868600393	941.121179269629	47.8442406191423	133.113049966206	66.6065520683137	464.124432275516	1457.48409705043	33.7699566865228	70.7962613706758	0	38.7966255318685	20.6533454689296	37.0591998940231	0	170.489149995707	206.485320927252	7.37378902359996	374.540785548938	266.159121481482	250.416891171654	71.9415542930234	186.406104443294	99.1185936939671	559.030105682514	142.89738386139	43.6432085235692	83.7067758058002	162.828069228445	84.9310149700599	283.608059381899	114.712253646264	9.81666069713722	336.175772078553	20.6910576711093	245.382492735917	286.712073197975	260.04303001519	196.002187582703	204.212776488374	37.420718164503	6.8318551269875	62.784126912015	551.380865800271	70.7256145480508	110.549333593141	190.299831890389	332.954661792638	97.561421791168	56.1071450822858	5.08183473004718	216.915245768639	38.2377427858216	498.778450145573	157.234504200439	98.8117962562285	121.768902256074	74.1728867046253	93.536121772164	778.487391592534	60.485791138532	117.180412798519	111.840980727367	202.698148688712	117.773231042623	75.0935458520549	72.4925451776614	445.603749531773	554.624860365192	16.0033098866574	107.763750741099	97.373427331967	110.71121320007	84.3964619304971	222.834623587496	525.705019062976	439.057911843876	22.1058392518121	338.65089628275	2.16972303809087	87.6330335030712	372.991703627967	373.090074814245	21.4383378200609	41.7865003129352	88.5555469610117	839.803999501781	315.883535052216	0	130.404282822439	265.02170778278	165.266933659558	0	468.279958095238	205.904428907813	195.715442154919	258.035773070018	14.8120694756353	204.904663230225	86.8990677101753	135.893994195727	166.055780568351	63.861615032344	464.631343561101	48.7855500055464	213.429081109537	40.9694498359968	10.9140197956605	106.029882796468	85.0410506208882	43.6629057709909	81.0909319040608	494.719874362985	222.149067542047	39.5863655515647	650.221164141586	92.3319603161107	233.224200671485	117.128879094624	52.9847192648213	164.36381429823	121.653481684927	0	34.5253228310088	298.77639102115	15.4114240068793	137.711099114649	0	107.104359730495	130.974826274495	1310.46963755074	1955.0808166641	113.101243668926	133.890771036515	14.4302952703033	393.193940986234	868.763966495253	120.142559016296	35.1873340299609	34.6124168380179	11.3052075686455	70.5815828513323	139.563258421529	522.820171066717	195.457924948322	51.2807951635056	182.99327833466	632.495271883501	0	222.071874944664	0	0	267.727864611718	0	946.561609471503	436.631444389275	344.17614612154	219.051952405305	45.3153186829513	65.9281673149636	103.184107962081	423.596717184161	6.48647093122963	85.9415356160119	167.445175832488	47.920282981277	7.24298735935126	115.718845265645	68.8797201294456	0	44.7710736810905	125.847625088388	988.020849368922	10.7085537938845	723.908016709542	106.924309689022	99.2473744470966	293.595459460415	69.820974524923	200.620299715713	23.20404695131	0	101.418703903773	202.092836170132	86.9193603985789	404.96110148765	235.580600538868	988.068348808814	428.646664741964	321.55594735071	100.365310531111	0	61.0420801986344	377.882590372389	182.514481536542	48.9634498460412	213.693222285597	2891.35658761658	222.611783536874	1199.59861421419	1015.19578754579	407.899896136476	105.322867574257	412.005397123312	463.929463380191	155.36338412499	2.3642752796522	196.992743103499	189.963773376332	165.794820701357	35.2055925431104	433.109998188359	208.643797169291	47.6787570232438	131.462328775364	49.1609117827894	597.73462138534	351.161079281564	511.062379130775	139.092206961338	34.9854686040516	500.858243768343	6.14615063366629	54.0340868396925	114.783665549025	573.470003095712	17.3067230609592	262.752294691643	1651.6964176116	100.959520459623	40.7279876024654	44.1445138746736	90.0203604773094	499.444220886987	172.850772426528	382.09245320358	41.9400719406574	1373.1512965436	135.04630655445	248.500277588886	109.913028821844	0	70.5712784594432	98.1006862775284	218.597945592213	273.558262507343	3.56480254129683	271.250711731274	167.50743942351	178.123475556948	10.8888769253225	108.117950338712	26.8397795685182	11.8212433889058	996.28255328387	169.949785861448	38.2259584128236	94.5869841426217	252.455529342091	2621.86692454711	234.665042079271	82.0908781350482	29.4977043327556	42.5346650742572	103.084440218771	149.767424548146	124.462455157506	5.09708480898707	44.5052216662446	475.359504600946	320.562129411476	107.393854383763	138.241719897709	6.19579387832751	164.883105324439	166.188805142001	102.090447725581	78.2039650502638	135.861326878026	165.228158457403	991.946072615916	1215.0090343782	3365.65836570808	98.6718312528005	1066.56660646082	16.2924396928445	259.152808746807	138.484657659992	174.537721116121	0	9.90985467248908	472.521483438425	297.245645202077	75.5321146582992	45.9259870680013	82.5820578742531
ADAT2	517.031093928487	824.465774901257	1178.33247292454	887.755109412218	423.618094942451	901.798561018758	771.576018332711	796.447479562437	1507.19126757155	740.898403795292	615.2163117965	723.0548264955	1385.37777068743	514.609643083154	1306.5968658779	1912.95067278637	3702.09411752555	928.404750542466	1315.8004063799	597.776	531.41096594861	984.100177988111	473.53329276095	843.804949679504	2053.98079576342	966.5276770633	768.677230426905	1008.7139473901	778.156287648019	693.494093554003	9833.87912	499.525952035573	929.400546101833	403.945278844852	460.241309610312	1510.68974475625	606.007484053537	2097.42512916952	565.554138199906	700.577502321975	455.275379095962	894.229288006146	632.682088824949	709.483068509282	442.667195608839	599.012130658084	572.817111871846	535.73675824125	789.105530498351	797.240904368954	608.318736065523	924.12828827728	345.550383203509	564.005004574845	838.086118203865	817.941642453056	1796.94743933451	615.209800409937	636.510312019812	285.338400024851	669.185347756266	696.897045938614	753.538395625736	596.970520271584	1031.82884984416	438.541836408418	805.989694116492	751.974232092839	794.481682214197	1041.54162130631	5263.0936111985	336.475225805287	1912.69013188958	455.493681440464	749.490636081083	561.094816347747	661.035850776612	417.590605003088	484.823228996518	458.595047155765	525.470310515997	895.637795117363	1375.41765315636	1900.06225672201	506.944631872445	680.654726289012	1408.20723146435	751.598571181671	276.170068529904	1470.26142034362	285.808208487262	257.346376363706	348.362283291245	1093.9274634365	1111.88823157323	702.537979232003	886.916071399058	1048.45416556765	714.652053228747	2004.80238996558	292.110111676904	1014.96015779885	460.305936459134	790.688775479487	1647.68349383935	797.199992588536	840.190219522942	657.606343271703	416.950966310107	1058.21738030586	389.807958367913	3175.49395231263	3196.54393479775	738.445975072857	469.354570041384	838.390153867871	412.261943856613	370.657226558298	508.432335862728	527.009422943863	741.42164480316	632.861572084832	1121.72926804312	785.79567938278	1898.44311044083	647.729721931171	824.81488823259	1236.02365587835	533.505922459614	354.507793021609	1244.16679472572	657.85589541516	293.296116257225	437.025804620272	887.882592956046	790.890054577913	1218.42831232462	1411.83074097865	40.1809191333143	599.924782347865	1112.63428981417	1089.22734477746	386.72549956025	1454.4396435712	1309.22086087007	823.096415644212	1983.51173967595	1820.42674074613	703.712575967191	604.659838254682	488.859401136256	3257.07608289474	684.457526341259	1448.29647030198	678.227485278071	1013.6233413736	282.613125989633	1252.15633181013	893.758284361008	535.161214187816	791.967474208849	3527.8519337551	574.504178248886	872.080181764317	832.954471824773	1315.34074121774	613.845161247089	799.23494650056	383.332685125694	232.664350884485	59.7159024216012	547.87736871879	1298.79288742107	423.321124227948	838.713368830245	122.087785805362	69.2724844539718	1075.43224136487	890.71790403209	302.715173696411	608.345554848521	917.188555915833	570.809441948208	1134.79781873451	1169.12912849426	498.370943005281	1441.88684408181	399.316805300426	1408.40277074237	822.185841138335	313.40646998237	672.432626018704	543.906455816056	840.621472819932	2522.72559830466	1031.30221280701	995.035271944791	744.861402355029	471.575366520332	190.112338357018	932.029219210953	14.5857609056783	380.516062135325	624.189322937367	735.937946460444	424.75701552639	410.957269828914	760.846743474625	1325.80050144804	1134.17020189592	2280.82204579555	518.190474267405	648.100199875109	158.91680573297	1304.73519034423	830.488658218643	1717.00267782058	541.587869368414	519.488905066556	837.433853031225	1227.78734024176	1362.69269862204	606.191615594059	642.605432826658	507.568689784582	879.957687991701	390.126699620129	499.073128460427	641.706892990781	692.696109110294	475.334175319562	274.227329059841	253.878632782386	1468.87379632013	672.538520919398	898.45804292684	359.397479426362	725.176178397672	998.988009208037	1731.29139944831	842.904895077415	356.1192629743	642.86277167896	732.558126647991	1114.37301758031	2657.46356736736	907.381600530056	599.264229161548	2317.10310610203	571.371227903011	1332.66242176825	404.119254399782	743.393944586813	411.435599078557	1789.37067230279	923.054926423385	1470.10989013041	387.678491050026	885.100727781433	531.169343346244	620.714433854513	573.069955596581	382.381650922686	481.168043499942	1317.71448819501	337.785834568889	1272.64163684805	1644.69373559396	591.539746332983	401.792218101219	1182.39047868999	648.734731519855	472.417696097317	2072.01276465317	518.07896737593	638.817803703409	580.780886514543	659.239750479359	658.338994099948	773.580460295385	927.382707929469	744.904789809003	334.159827249567	1107.89857185591	569.782062569221	875.069666288456	1095.86080204805	285.854710257613	407.43161044011	406.09078643804	1503.58635752668	1079.38066497024	442.914950408934	817.846857203858	292.330818256539	1199.98581915195	658.483387829996	941.804558214027	824.028482586288	1568.63430648105	380.660631497471	671.252919446844	1518.6584218554	481.393391752077	455.650080081028	576.859895228669	373.328131914685	667.984819301137	627.870362095059	1282.16016232961	525.050526827598	1669.5759081491	756.678297194478	825.754843501856	515.491138957329	522.092617958657
SHLD2P3	148.277204322162	88.679135246175	427.850101786259	22.226042140803	293.672720476104	0	94.8902169120462	125.602163354931	0	35.6552190054577	9.09117003541354	154.035567140775	0	224.941858824706	174.818426129945	181.588867278287	100.255223565585	83.1193859508273	227.038162416031	172.706	65.6077499695265	154.525483973267	48.1831501961397	15.0143926015709	55.1892896464538	120.868689819967	117.496516174845	0	0	109.743520422096	5673.3918	165.465183104324	80.0110603466333	167.685467680476	0	77.9297786099425	269.245636460825	249.14804145907	72.5776811108164	322.346712863704	111.825701029723	173.040597355396	175.27257620518	127.330875520124	140.748614494425	19.8177138933248	100.062966342413	42.3924595390895	99.0057287089417	112.827586810226	95.4567184215251	170.777867615875	55.568189542215	27.9025890825199	78.1578839704065	96.6628561384796	286.308335788777	49.0079355610367	85.3599230001263	117.651736174953	159.711625126099	168.623848244306	32.462698041244	339.547229420629	44.7275216003196	227.252580089634	113.049751153007	498.113079261236	179.909115468221	85.9696119808816	137.8905035651	396.264474401175	300.794472357324	98.0922881104251	39.336373315557	242.321586670557	280.972832036213	18.6943145935176	150.167991863311	227.724055417757	127.916107172157	212.721509366911	110.329763573148	32.233318368073	125.978952901136	99.130307210699	149.699302535664	30.7237419534307	0	262.707667881053	73.5276756686984	248.981535272903	198.869742189238	136.245103715721	175.364196983551	0	0	43.8506164625112	287.773265565625	101.135130251492	99.3953339999279	55.3569420411053	62.9213988511402	19.5885155281585	191.256811932304	68.3976806046273	238.758073430548	0	0	184.53209129243	268.291607971453	87.9124280150783	74.6470786191011	252.339859726667	11.8257777002721	256.124970530457	188.71016203854	21.0146235685576	221.440735662856	13.6899454361876	0	485.958409776804	8.44250550727587	22.6368390582969	37.2522024792351	79.9647623890397	130.037033779454	212.72243133227	221.609081912292	42.1378405826501	106.003261587079	178.092435000071	92.6250337269203	239.657343502613	43.2848631330966	478.599994854639	88.7310138637824	114.649800164575	0	117.445928722403	72.7069654233385	152.412502474756	7.73971085791765	76.73037215924	0	67.9088987439131	125.913288489278	241.157666466129	238.240721832243	10.8272523053583	0	754.559013308128	269.820566965206	315.830476772334	131.030688628171	188.002874354418	62.7341638028168	113.862379794989	142.772607826567	284.90811546174	4.99313334281845	261.370431774243	656.898338499288	116.637307422977	0	136.124870761526	183.623331141079	156.995010619619	128.509529249088	0	0	0	112.490719326546	0	1.96856346751743	6.30063869215492	96.9884050510799	0	62.1588256142795	72.5929056835308	56.1858964542688	0	175.390930744984	742.448926186727	61.3836074047347	24.2380791319299	838.462702693221	115.368795758717	349.847751839691	164.573431035748	230.203906653431	152.004155051401	0	0	0	225.789650350411	104.427142180145	141.579119046819	108.076111696078	2216.96787051884	142.333623999336	0	101.421008874316	178.825214299077	7.03219015796122	138.496696708776	46.1868855167591	175.411192747353	184.07104911699	26.7664167647436	84.7737777255608	0	127.455863454749	249.844804041326	173.533695430347	137.367937812065	41.2701247551336	239.627562703556	94.4001900002977	34.2871952291007	0	413.218283243794	180.635739414356	55.0918858631008	80.4251581616215	0	104.269268383221	545.669898396692	305.132785932808	80.9827475825792	12.4979853528042	57.6454472761182	159.440427476017	5.70810079082275	1443.12518600985	19.4422930081659	154.717883754539	57.3049201897524	44.4857373024411	0	253.091240876001	0	41.9782088279408	118.163542237267	114.587693437112	255.864092969993	121.161895760767	63.5353487321914	36.7755263594747	201.717121878326	165.743515262224	112.228937196766	85.0953755944218	159.924495811067	128.520635593927	271.255476580868	102.446351517782	115.537068466291	160.914908883193	141.058076319861	88.2795585607916	31.7317486061524	254.415339786164	43.7022734675054	152.945695932685	33.2289546621165	58.2310495120837	0	348.761845316319	32.5241390199152	276.727195960914	182.391603535459	40.9091920183355	131.198069751771	157.373514496819	66.6144557202442	24.72524491884	91.3423639593051	149.511049627186	0	169.177700576707	150.378327131833	124.611413192374	12.8695101848589	20.0421141952617	303.379592837907	40.4399260549264	28.4391846917433	20.2259115080133	83.2858516955607	334.207578183324	49.7258521111796	217.273743153674	73.1248246166474	97.4519333889036	88.8059207712485	54.1640870408069	328.91429122881	136.93344995752	170.404610257176	226.938165126493	53.0439807015397	62.8700878252849	148.214717061829	90.5265283287525	0	42.451698194715	208.431629012787	50.9742007617556	0	191.068604655371	41.3889442701773	25.6797661835972	49.5459200444002	50.0848403413814	89.4422673962356
VHLL	11.1604097788772	47.3207765454509	0	0	0	25.47043445035	16.6848090692276	0	0	0	6.73420002623225	2.90184181343535	0	16.754732565498	0	52.9886720368513	2.26197426933768	41.9757467000583	0	3	0	0	11.2709123265824	4.34947641992203	34.0521755727503	3.7003640037952	21.2036542663941	0	0	0	0	31.5222582446432	0	3.70591998940231	0	12.9896495234824	2.24440566225274	71.2799605614662	1028.15117601669	0	206.739526432412	4.23185613488373	42.3650237371122	39.1257606686712	21.1620229280447	0	0	0	25.0504721889915	8.71087333026255	24.6615703810347	12.745805960696	15.7066571154196	0	5.17276441777733	2.97433324528384	0	27.1349248711503	1.94061571864062	5.59487058872257	0	44.4070583254188	6.60885546442263	0	3.21480066127504	7.36995557287607	31.069360308635	0	19.5122843582336	17.9542864263315	0	0	0	50.8463468595001	0	38.2497275830562	0	13.7357197601158	2.83442793248982	32.9867538810396	0	11.1600393141446	0	21.5636328392246	33.2837392076978	2.27556199551681	17.5739503460997	0	38.6305872891179	0	23.4269023350215	90.4181825225408	137.713948126916	22.7221243659031	23.2812293300369	0	0	0	0	0	0	0	9.69065129387651	0	10.4466250782338	49.1975260894509	145.955240555122	0	0	16.7184977977486	0	0	0	4.5026919047619	0	332.716251663363	0	55.5452605336324	0	0	7.99376436445455	45.984677695851	0	29.7364059879105	2.21752500025211	57.3734089004131	25.605906147498	0	14.9104522682533	9.44900562454313	7.70521866546898	0	24.7358170337419	24.411985444181	14.1379876969874	17.5143747916925	45.0399806420052	0	522.794753032102	0	0	21.2410841037175	246.356844283851	19.4204940924424	59.2614329298148	0	16.7940364773962	0	0	0	0	0	15.6001715405415	8.92605140243434	0	43.4045259530258	0	0	14.0749336119844	5.32498720584892	3.76840252288185	11.3841262663439	49.8440208648318	6.45457001316935	0	0	0	48.4206906705073	14.9817917650992	10.5748511878412	0	0	18.9541851052544	0	0	0	0	0	0	38.9575534133876	0	436.304618699686	0	34.3766142464048	0	7.18804244719155	0	11.5718845265645	0	0	22.3855368405453	14.3825857243872	0	58.8970458663647	0	0	0	0	18.0183160064317	0	0	0	0	13.4728557446755	0	0	2.61756222820964	17.6892031756054	7.26519770749092	12.463408812043	4.36370915352658	0	9.39108926132837	0	0	7.83415197536659	12.4240245514882	0	0	4.77072425617096	2.38869597069597	4.48241644106018	0	0	89.5705399595419	35.1766152735827	26.0070280761742	0	13.8997882958292	74.8750803167421	0	0	21.5096698112671	1.90715028092975	0	10.1712231274737	0	37.1145856151246	9.64272278632702	2.13988010709751	0	0	9.21922595049944	0	0	7.14604365228302	2.47238900870846	13.8290681416654	33.7080901553388	25.2398801149057	15.5154238485583	20.3743910190801	46.4621215366758	34.7973432585196	12.172589607502	6.03303873479336	19.8663498666272	20.7156445599251	4.82308237694466	6.21250693972215	9.69820842545682	22.8121844760261	29.4046993581013	3.16453826701705	12.1443303106785	50.24539515441	24.9536177890778	41.9459863501971	0	6.03808391718467	0	13.514743792339	16.1038677411109	0	3.00991707940746	70.3240493219785	24.3256098990696	20.0639057272228	0	0	6.76918390613283	66.8888636655949	0	16.6439993768833	0	23.534881000423	31.1156137893765	22.9368816404418	30.8113073074001	0	1.87463233573962	0	0	30.9789693916376	29.9782922060766	39.1032482687062	10.2090447725581	2.89644315000977	17.7210426362643	54.3788875935758	0	0	0	0	23.6264754595752	39.1018552628269	0	16.2923126658814	27.5585875446507	2.77503422330307	3.30328489082969	0	22.5756186229426	22.0302001086706	25.5144372600007	0
ZNF567	2003.29634541089	2621.15953560454	4293.76356608439	2386.30692659911	5840.61123481831	3894.15944085335	3859.63941208652	1546.47899785928	6472.74421214742	1608.99139286279	3140.79048703456	2640.67605022617	5130.82556582531	1529.46054930794	7262.5943214671	1708.88467318846	3841.17612942432	3827.19302693237	3626.17454361535	1549.973	9065.7201231984	3570.2275250321	5156.43957168336	2092.59399829437	2266.01750175029	2032.38052471647	2152.7434067042	1547.45225118934	1611.47821168324	1128.47377565347	126.075373333333	3423.7997783983	1798.90639034377	7259.89725923913	1444.61532478626	6617.42432135623	4295.79692636306	2176.7720149228	3420.23791022117	1513.35274799407	1600.79871228774	1019.86886479471	1758.04398469827	4691.65082168575	4557.30512362321	3020.41808768138	1691.17433028831	3377.94006184862	2981.00619048999	3983.14700530585	1530.44773470625	5276.76366772813	6070.22049202107	1164.69552115943	2325.15760579091	3883.38020220656	1234.61729479128	1492.44348035066	1643.76167277588	2465.39371209707	2778.15855363552	1312.84002454999	2306.66569175331	3347.30864540473	1941.93891705112	1326.44460400624	2085.7599472494	5043.09907536414	3740.87954733306	2319.77684485675	14163.835667851	1802.20857577423	3173.73811375788	1743.30332089715	744.471464064646	3538.13805116028	5018.07864213344	2410.02818195064	2148.49637282728	4052.45240236421	2350.59125450174	4129.42658698048	2657.95819139064	3369.36507112109	2626.39681829075	2280.10629282186	2280.56714292578	6974.78849962825	2248.50437047376	3888.80696967606	1695.96248226108	4556.11425693742	4882.89915627464	1106.66808317024	3362.18534081651	2289.24928425539	1735.52593077927	2312.84185325355	6429.0366109339	4914.10156226618	1567.65759933272	2670.67033020339	1947.84029137177	1356.740522041	4951.93011283454	2297.28832025213	3829.96431263694	3115.79937770664	3229.54177727495	2865.58395952971	1562.09250896448	2043.08013253143	1274.92655697288	3984.88233571429	1301.04145145883	2650.03014417488	1953.58883791311	1800.00341587026	2293.97955454948	2195.87593787126	2593.9765362655	2232.80901786089	2396.83284818892	3695.0643933115	2295.14059278593	1820.7244770274	1894.83705491485	2328.49793788932	2643.38461992501	4677.25778414885	2074.93833442414	3883.65797811438	2032.51381615739	2542.7694922557	2217.83461281903	3425.32349605774	2882.84701696444	10720.1624471855	1017.79853689756	3168.48621203631	4284.61568173372	4852.62414488419	2990.25200293469	1881.73367025847	2192.68042608226	1772.11341227903	1951.46871807708	2872.92420286845	2990.78768099502	3325.76736160626	5285.29576495327	11508.940864028	5277.95338673246	4699.48126589336	3466.87843869036	4038.47454221034	1334.0873125496	1810.15080172574	3353.52535099203	3463.90151491112	2977.03799307666	6432.03134048431	3909.76499663741	2911.00784865437	6068.16869567562	2857.3099638249	1644.62313440011	3743.52162117043	3261.03738762191	5928.97009093334	1389.14192727847	2994.69212858994	4805.83126416411	1804.98444982632	4201.85530768799	3633.20085883962	1645.15764920126	2077.67457887456	2167.35288335568	3103.66886697032	2884.9223248429	6400.54639665267	2766.47660893397	8121.47511571313	3163.81978559877	1909.62327680389	3078.26962772429	1730.36414405512	4418.44271374802	9584.46888717371	2464.60731217772	2297.68818457626	4473.71145049617	2960.95795822424	3016.28340295642	1562.47803914311	1294.94665932757	4111.62747473112	3218.52394893837	4523.57894741254	2973.22735205916	1085.56820502891	11020.0618623917	2721.43871786112	1866.56015242219	1564.80114943771	1015.61152698311	2169.66289793131	2419.31446919333	1974.20894119114	3545.8526019846	1712.87685200862	2134.12503463687	2799.77505327248	6040.91620126868	3497.83722033553	4532.2841563829	3357.95308824611	3609.84453551649	3105.73910540516	3117.24824175824	3990.42193007297	3964.85828525941	1801.75494562881	1492.348546349	1544.9803938926	2710.45483037415	1719.49907533262	2937.50944286768	5810.41587108965	3548.27192324122	1887.15883196834	5836.00576415997	1314.0265435606	5851.13544162073	1851.19481807344	3965.03445768594	4872.55125789602	2152.98085866172	2305.79999096153	1643.91628175005	3586.80881341524	1564.93594741943	5529.56326727136	2276.37005795708	3205.01665664715	1958.1617635652	2788.86207523586	5665.20410490127	6860.89924827091	1574.33454248936	631.606121591485	2839.95362069037	2669.6603624038	2756.16642928903	2640.4599529279	1849.92580374163	5590.26761276329	3077.62574551671	3659.11378118736	3559.27805224021	2177.1974210791	5057.32306400966	1949.3555724825	3136.27330273272	1498.71127243322	3055.57406307512	4630.73622269452	3264.97551418706	5482.6073681813	1728.54660085262	1666.21586872773	2473.05486513467	2724.28237705537	3949.14063461701	1793.21930517963	3467.58094024108	2490.79058242237	2822.90800301414	2979.60042260147	3522.23202582445	3691.5386180492	1196.58420882634	1468.27074769766	2233.49932851096	3055.25332124755	2942.22329411502	3343.68508615311	2136.13766518628	3148.36332876156	2185.63384023883	2032.99063879961	2807.07492347847	1815.24575573702	1299.061827121	2255.76863450099	2874.97420292247	3020.99310190334	3027.34773720225	1895.04567075717	3315.35430542947	19875.0864417222	7067.3643797325	4179.3272381334	1179.096133864	1314.56527208098	2008.43426778775	2562.07613982034	2810.97592955437	3246.79281629882	4010.18785746725	5886.8931507015	3065.276107989	2135.07887373192	2168.46181695256	3539.2310517537
NDUFA4	3445.77372912588	1246.79959071927	4728.76869047684	6080.58110586467	4832.29928498173	1991.78797401737	2756.70123177127	1840.66356547824	6670.92374555012	5554.01065752166	3461.38105821672	4465.93745271882	2570.39291119712	4301.14329988736	7042.35246877365	7391.91974914076	2116.09728673382	8239.59216106439	5552.73769089108	2967	5286.90020565893	3274.7484486109	5362.13653937157	6885.17115375775	7345.9365319548	11578.4389678752	2391.30336489381	6144.83392450333	6614.06793391372	4314.84582459171	0	4691.96932504945	4347.47552251147	1841.84594065294	8689.58005969914	1979.29946984683	10757.4363391774	5768.76340405937	1894.73573865933	9119.45200444445	3203.00674754441	3774.79028117947	4321.22677251561	3286.56389616838	5251.55879231401	1779.36605383567	6573.75828386262	5153.01925304435	6117.26268237125	4471.14101785882	6358.57489657679	4970.86751112291	4256.5040782787	4950.4026551759	5896.95402264836	3594.48172692552	2159.11744918475	2127.83035864604	7007.56336001128	6822.88313937071	3718.68386759749	2456.04850222444	2283.35625853029	1182.28781801404	2398.24129331118	3633.3880974279	4730.30622331963	3275.34469623921	1816.54684426909	3602.07646999694	2749.27258895553	3878.01869977535	4222.54477302613	3578.61431706387	6199.97231268792	3659.22393877904	4426.74360800553	2170.24646924225	4767.50494801994	1761.4959559229	8454.45060109361	4550.5088203523	4740.96645132107	4832.41011927024	3653.53044995268	3356.4539433873	7925.84940934719	1459.03399132403	3206.33598566912	2325.81437019421	7140.51983171454	3433.57252092007	3164.72053342639	6151.20042160885	1483.34689731378	2824.59885918161	1380.81168011642	1562.14965810126	2437.21983623963	1132.37411413355	808.171308972768	7086.83739570865	3183.37895003843	2336.77882238664	3499.62462452086	3887.90009592031	5041.06946225	3667.40468312087	3217.17760577527	5995.4639633449	4022.09415340925	4225.08508660086	4550.82998664972	1422.85514459667	1127.89870501724	1647.92010863558	5138.08074446439	6613.58161483642	2597.23313393116	5040.14258491833	3063.6121911183	3865.25230254202	962.185923928318	3248.70235417922	7348.86454568548	2763.92954973206	5295.30139130258	3683.48168103542	3464.19507699084	4970.17695850969	2231.94500676418	6603.72501222109	5487.81769334302	3060.34264284905	2765.39039353074	3406.5458969842	3821.64235747414	5746.16177171641	3251.0405953581	7517.47196929284	5886.75322594275	2189.76460133634	9265.75806496545	6063.6889223081	4948.32718041317	6059.77500178975	7970.44971217222	2235.16341430498	2252.88296149731	3288.92705352694	3443.37194418505	831.07965028927	2802.18861305554	9263.00984287624	1839.86264696367	4965.99096371537	6818.93084813226	4561.04842229136	5338.85103669687	3463.29180387605	7393.60574989419	824.210741683299	9029.76076372044	4937.74283278954	3912.16554396565	5806.38457964965	4567.88284653102	3247.21559438406	4329.73782011367	2946.85500606134	0	4688.50888619015	1563.72027118349	7740.25958069619	4109.35844593117	2772.7974703426	2900.60399876014	2495.86466983015	1788.97194258428	166.318785726385	3583.49808276643	4401.16989154343	2734.04749751329	8430.86464393077	7732.37602245782	3316.08358230437	3929.32426394174	3561.24746305024	2605.94941156403	5873.0326583504	2099.76335564315	6405.64411699893	3789.69385585496	6162.77270838052	3834.03134775794	8529.80057615968	3790.30449078912	3801.18624665637	4455.02638030075	2505.86488739814	7471.70311832183	1508.1181356021	5123.94951768379	3357.43295700197	4784.70797810084	3341.91200256798	3923.72578008625	2997.05642375257	2281.27208015215	5832.87283135438	3202.96251868851	3838.60197562291	8729.01746840472	3190.5314164396	5436.07036688723	4445.88124602054	6085.28722531893	4183.78021127153	4183.56371805754	4200.6203221964	6552.19304761905	2317.40705881989	8985.21085816832	6764.26771396482	5507.43986725593	3324.19014335356	3908.14703726508	6130.73095100831	6861.82508927223	2297.06049971719	3605.63943629022	2371.64762380386	1673.67170994866	4907.09767283226	1850.58508968397	3531.10962908794	2238.32221128009	5858.39744590934	8946.50662988687	2480.1189042459	3698.92136108914	1430.16149124214	5135.10885442819	7396.67211339866	3418.31355208195	2956.67734764301	12666.2293760111	4798.68203546851	3728.11477118047	3574.884838093	4344.31673816833	6587.71976283591	4100.28512949424	5872.56544741388	7712.55764434909	11832.7879057639	2183.09111312159	4459.77937659464	4058.62382019893	4740.142795008	3491.35180042831	13890.0856587359	6960.10704041227	5939.83516265273	13577.9381430283	5923.37101512572	12491.0681047041	3554.22603980579	4525.54281268668	4688.57216169389	2281.21971585506	9544.7878033394	4543.96394503831	5256.14150953698	4237.96023788863	2815.89214160089	4149.25403135558	3757.68291548415	4326.16975281673	990.57041227267	1505.01522179687	5424.07876270096	4795.01571542461	4876.686269427	6103.85149308845	7952.65024350658	4819.46284693232	3585.7991631224	3868.53080637357	5756.86875099389	2609.49008598189	2699.82905104636	3764.13387047364	8944.66109567882	7664.45004068692	3690.36905535914	5875.30526660718	3507.59265466183	3473.32140320069	5630.3042701161	4028.78632166732	2366.25654144156	1644.34985702659	3094.92381266513	1876.61719364626	3991.64772474691	7172.97644266091	2810.42393486454	12009.4200389022	3724.09592767272	6137.50332716157	2909.94480217496	4973.9543600843	3600.36727921704	3125.51856435009	6072.7335623266
ANKDD1B	50.2218440049472	8.22970026877407	412.50130329195	29.1961320704129	8.82881040423604	0	63.0315009281932	51.2794083059797	37.3930703225903	0	132.439267182568	17.4110508806121	20.5960640383359	122.070194405771	20.2511932962578	715.347072497493	65.5972538107927	4.93832314118333	512.068029131166	12	36.902514232147	8.20053868600393	152.157316408862	19.5726438896491	21.6695662735683	44.4043680455424	37.6953853624785	0	4.82427952664612	275.732807443685	0	48.4957819148357	12.3920072813578	129.707199629081	0	27.6030052374002	26.9328679470328	4.91585934906664	61.1994747628984	65.3724158024691	87.3547294784838	122.723827911628	36.7163539054972	18.2586883120466	31.743034392067	74.3849395442853	27.2770053272308	63.6204978834404	31.3130902362394	45.7320849838784	65.7641876827593	50.9832238427838	115.838559558359	23.8234799110786	10.3455288355547	101.127330339651	52.661401199628	90.449749570501	36.8716986541718	67.1384470646709	25.7267437380958	44.4070583254188	135.481537020664	60.9699995836838	186.458438353952	44.2197334372564	34.9530303472143	170.348896731117	27.317198101527	31.42000124608	0	39.6796181284096	21.8501387347552	130.747749067286	21.5812064588839	25.4998183887041	179.683380158353	65.9314548485558	62.357414514776	32.9867538810396	0	61.3802162277954	35.46177437697	120.756343899658	56.3263278899502	18.2044959641345	15.3772065528373	578.009174514074	0	5.3344366288858	32.79766326903	83.4629377131146	89.1063249851002	110.367850080724	216.182843778914	76.7245162956776	0	0	34.6650523753996	149.71088962827	0	44.763977658071	29.0719538816295	156.190541497898	41.7865003129352	55.7571962347111	11.2273261965479	416.966266268925	0	76.9050898696436	206.561036948343	287.420754190535	0	90.0493354033333	96.0887334903127	3.91430884309839	29.4251320167564	55.5452605336324	114.42727946623	56.8186211951146	9.99220545556819	81.7505381259573	72.3764970366565	0	223.967807500463	41.3088544082974	489.072807417211	13.6425247445756	54.6716583169286	23.6225140613578	74.4837804328668	154.077906547934	183.751783679225	31.7355810774353	19.7931827757824	669.927025079089	382.839835457045	116.612100335742	0	33.9102203294856	7.58602219837983	77.2403058316998	239.5135986093	118.678639398916	0	120.209107253659	0	0	14.7730151352407	40.0200858060958	0	27.2485131242384	144.301586750009	131.659258185907	349.934660304854	33.1916963170198	9.90044406262397	26.2129219671918	17.5936670149805	47.9248848526402	11.3052075686455	13.6609515196127	31.9001733534924	61.3184151251088	189.443834949913	79.2521379799631	122.767642427051	118.025433509362	25.6830715973129	10.5748511878412	0	0	33.1698239341951	5.99787646702534	52.6658339104445	0	0	13.2758759033518	49.2557811771209	5.99346975590578	126.830466036724	0	97.2970639684445	240.636299724833	107.643327320885	21.5641273415747	3.62149367967563	63.6424719249734	7.65330223660507	70.4200558555204	35.8168589448724	233.717018021291	29.3471539416511	198.108245186863	0	34.4917128029102	496.239235268208	132.215173796743	67.568685024119	0	3.86734115855167	917.984952105626	55.3192930384215	48.5022806808316	380.789578889012	47.1799341539009	73.29174238987	44.2230079390134	76.2845759286546	24.9268176240861	14.5456971784219	322.527385367342	32.8688124146493	146.000091734787	62.6257288166416	80.3000577475075	94.4225865913104	107.276481165986	35.8225858565085	93.0315083574617	7.16608791208791	112.060411026504	39.7886388613861	76.8666785677821	121.724067124506	14.6569230306595	111.120938143653	0	81.082098392337	10.6964400452489	102.682978250739	0	172.077358490137	9.53575140464877	5.05624341443708	20.3424462549473	54.0504710827169	91.3589799756914	32.7852574735119	17.1190408567801	139.941874416206	0	39.9499791188309	66.0416616929575	5.59920319751343	58.9530736204218	61.8097252177114	36.8775150444411	40.4497081864066	188.151833583842	62.059755966252	16.9786591825668	55.1737693248026	38.8911483477572	31.6487329795051	92.5086049464098	19.8663498666272	59.1875558855002	50.6423649579189	34.1687881684718	16.1636807090947	35.4856202960407	76.4522183310635	60.1262270733239	57.6825328931451	125.616279296867	117.634919060254	89.4847708804204	48.264855427113	90.57125875777	0	50.6802892212711	48.3116032233328	70.9274603334348	9.02975123822239	26.3715184957419	83.4020910825242	57.3254449349222	53.5511728907465	125.786719018752	142.152862028789	69.9292665594855	39.3302724436742	79.52133035622	193.673796774661	32.0930195460314	38.0301946314602	17.8397968314547	75.3165289736447	11.9437061457524	5.62389700721887	551.951963371099	122.881528797963	130.111671444878	47.465629326288	53.766966369471	20.4180895451162	46.3430904001563	17.7210426362643	148.496193043995	2.65226222624577	3.75001630975891	107.742112316875	57.7591207333466	23.6264754595752	16.2924396928445	77.1288121270258	114.04618866117	750.205994271047	108.22633470882	0	0	15.0504124152951	44.0604002173412	20.4115498080006	35.392310517537
ALKBH2	784.01878696612	1030.76995866395	465.001469165471	1802.37455314683	1883.47955290369	2037.634756028	2210.41277482965	2172.62756243756	1477.02627774232	2055.58362257847	1075.22727085508	1514.76142661325	1425.24763145284	1450.47873999418	1559.34188381185	2781.9052819347	538.349876102367	2133.3555969912	1721.83194837873	1925	902.88397504748	997.732206797145	1352.50947918989	2737.99758107913	1829.53052395413	1927.8859456133	2549.15279109919	719.745233111323	1042.03955347603	1442.00806055008	41100.5717066667	1680.37884334906	1555.1969138104	1252.60095641798	2845.45442760929	1505.17563853353	1387.04269927219	1049.53597102573	974.295638225342	1237.40644197531	596.923984769639	2001.6679518	1745.43615363411	3563.05260489366	1081.02667124095	1342.84390861526	1996.67678995329	1268.99472121593	2436.15842037942	1132.41353293413	2840.19085554917	2520.48312872763	1223.1559228633	950.292143119691	3640.72608910654	1313.16961495944	1158.55082639182	1230.11885540255	1348.72986507095	2168.01515056529	1445.37290030904	1666.97265098495	1900.04925044924	994.076080168758	687.967341512858	792.266539106391	1429.19057419721	1600.24721171656	1902.44772492778	882.004320693533	1585.53751760945	1079.28561309274	333.214615705017	920.079173950329	1720.33045772246	2266.29635929608	485.590622411416	1162.0418917058	844.659523881966	907.135731728589	1103.86190791626	1208.07425575616	1211.15598641344	1446.92191987526	978.029875180044	1656.60685717425	2086.90660359934	1227.32004156751	270.414111023825	602.79400628241	1925.69137193876	943.597197560426	1082.80967056654	3226.54165995824	246.115852917533	255.748387652259	1896.22112651413	1112.66057567454	917.290616702881	353.664855208811	886.067338753276	2153.40046238941	1419.68525987856	1319.98908577804	2089.32501564676	3546.04288630008	3184.06970934098	341.154217856393	403.631138731952	1772.15742286179	1079.57372140927	1760.45211941703	3152.88456310037	1166.19720333333	693.21157732297	1597.03800798414	1272.07109180132	966.491236302572	899.448977495492	1684.5050048434	1432.88226232848	2493.38885813738	1664.6594318431	2884.43138082732	2215.30747525185	993.707442155154	1078.00864880966	668.486440989154	1406.55432068881	1228.37073119061	827.026803427003	1397.51364360143	1120.17914281374	1501.33466361859	1156.48456601603	1083.70194023598	1598.91931279119	1258.60646224439	582.787593543983	1080.89039239112	1628.46356991147	847.714287510551	783.551629736137	2632.55586586442	1787.71001647726	554.811264247656	1733.14624387093	1618.56661035878	744.192484064642	734.914302984668	36.1508865531239	2472.80256602463	1166.11282265548	984.097167118386	1031.76611182668	1498.73274908389	1368.73391654675	1221.08746604851	3729.85740717586	1248.71216226517	817.747115867884	1316.0027195641	237.257539316599	706.775416442044	198.464969947527	995.313615218949	560.561688063137	1576.69873995839	1175.00052557707	955.261557301651	0	528.190848096526	1279.40749460467	869.69358718779	1208.46737810723	1108.01097715988	348.505405821182	458.017718665638	955.562154836146	1354.52416483471	1137.17700616768	728.586353556757	716.755037900875	1194.58734506257	1330.59112938316	1164.46287644503	1361.67800206436	648.025533487615	1446.47794936948	529.912680814187	761.108252578539	1977.60733492645	1156.27786530106	722.827381087203	1434.41032940594	620.850830452383	1450.90209310756	1028.55627850702	1558.58433455635	2411.22888526243	1604.94658079894	1755.82836077346	732.980632759085	557.778922400713	1556.27045285075	1372.14975164262	916.149397435603	1049.90348553817	1180.59462746727	6667.92371444302	573.100468829824	1670.80024655365	1148.06300996971	257.647220708447	1733.88578523949	705.073677782993	1572.8790234135	554.261819357596	1379.16955547558	1128.2739012223	864.707941391941	2066.39622053696	2239.86631707921	1598.82691420987	638.477182275709	1864.36354088449	839.31772427653	790.633036509989	2022.41919704315	1141.84230072031	2094.73275631507	1123.09902978499	636.686226413506	1252.99773457085	1259.00461019483	1179.86018758309	1694.64124041695	1087.74000036745	1591.04925974396	1054.96089279907	3037.37477426084	1846.53762160377	835.879559253933	1278.80672187272	806.285260441933	2079.49870281436	2106.47543541961	1322.98085221932	1635.96597553911	1764.4970734875	1619.42236419327	882.890277493473	548.833810651983	2877.94497773403	1054.14626000967	725.975661086801	684.285384294937	1000.27265384275	1311.87840652895	1183.4794657636	1173.47998674413	1708.37914853796	1617.25846469557	2060.1144118281	2280.09801582989	1038.40483319114	2470.4081611187	959.167684273596	587.695592553671	688.341566559052	1363.83183489664	2165.73769272232	614.630952119068	1923.90440623357	1348.44285157454	1438.71284237881	1233.65593059567	748.097056400735	2451.88252672439	3121.07903481781	1380.91577324573	1200.95914308682	1222.51596845754	913.572481797745	2577.11100546928	2777.11595804992	1293.02661746965	846.113529749449	1448.1314434478	1189.59313211694	1344.11138472531	516.986522408944	2626.58883800869	1879.39080975935	1643.80968929987	1803.63732639407	1107.67625330017	1485.87533595501	1175.49878171263	1535.15782668018	1145.77728173817	1788.757779755	864.502186923494	1677.42353792764	617.663572728895	817.880472580796	1113.74004711425	1429.64636335293	823.695561056782	1279.28800190849	3973.08866485834	1547.50785826084	1444.83959186832	1044.86091943981	1007.82027177003	1436.33498581083
RNFT1	627.77305006184	1008.13828292482	1788.75565154782	821.384515580951	968.226207664553	145.181476366995	632.167023088616	712.513883830455	1286.32161909711	895.147618811126	514.043935335728	1067.82265234975	1281.07518318449	1809.51111707379	1728.94815906717	837.886688374714	531.561691320085	501.239798830108	1027.27567536594	660.001	2073.92129984666	994.998693901811	1259.52445249558	822.051043365264	653.182640531846	592.054540243229	581.924867494846	530.8121094196	410.06375976492	676.292465100439	0	1652.15672306372	1096.69264440016	907.954103323555	897.412550246007	867.057481986263	1892.03172887339	1501.79257321018	604.648362678445	842.104113076049	1637.55758245229	418.949525497354	703.07863660145	2287.55280709498	1340.06746689932	485.459605446914	998.338394976647	721.672945203158	300.605666267898	807.933501381852	579.551014216046	1112.06838361923	1246.71394520429	468.528438251212	962.136768088791	508.610984943537	496.146465768895	1025.49212570547	644.284418588686	461.574026134318	521.322057519003	399.663524928769	945.066331412436	1725.71607517296	556.160514400581	549.061690179267	737.89730733008	1553.78842169898	550.244467673752	866.294320070493	645.393010715992	870.306290949783	1584.13505826975	922.498007308074	764.594397572808	1281.36906150968	552.416504977581	700.521707765905	804.980367255041	1299.67480423757	1625.5518564861	1442.43508135319	1942.21410433867	1211.87616556442	1241.7420614979	796.44442286889	1335.62022630358	1061.99086526266	510.475617749058	1915.06274977	1283.79893333964	2061.07087852663	2638.16720235289	506.375525565216	1144.109452966	1724.8807922769	509.065377729475	132.635035510872	927.738130180328	598.843558513079	759.486290359951	745.978434033218	595.975054573405	1362.76469496844	799.166818484885	974.914576163923	727.530737536302	3199.9033689143	379.888130571249	852.64004398562	740.501830569532	1207.16716760025	702.728740524159	1472.40726900857	1800.51983944943	575.403399935463	724.310941950928	1014.62675908102	649.310944582314	731.957531866476	617.520295595205	1438.29086604061	221.386932112126	1230.3363636483	1166.89270048266	966.168205882956	1003.09344919393	417.463985688963	1504.3006188918	628.354149529306	662.648805230332	829.858198424837	1187.31921761961	1098.5369037896	1215.86694194092	1690.13716739833	1191.49215190167	1415.42561055452	611.355612835355	1248.31998587919	1623.41127912735	1349.77434440895	1813.46352537896	625.771476312034	390.137766787948	1075.71739568018	1473.37944644586	154.14920098655	1072.89022419686	1032.24534957587	90.3772163828097	4066.84058379258	1105.66020791444	1191.62786222498	999.301555042319	1434.90256385885	898.465298683125	1332.49019999891	450.3978755835	1277.99959189734	878.034019428948	778.674236617924	907.159185979105	1161.81937508548	357.83835490539	1703.92096656921	891.800369184379	1150.05495558105	466.575800684518	444.143749889329	0	893.359829496593	850.56905659829	1423.11764880022	770.059895825689	1915.54440119166	406.950411766349	491.207408424018	697.461861468032	627.194134443956	1126.42436225047	222.981311925742	470.272385749614	842.227049036917	1614.64990981328	479.205225826919	731.541723294478	407.906036590269	1075.28896424301	1260.51899981381	461.142058915232	737.109316198058	776.723297465963	888.809964892412	0	1348.62597059379	1313.84855809429	1975.45024378664	743.255535265309	2869.2601706681	1361.30022046903	1398.83421273238	1733.33784853721	1263.75386885056	1092.70466974215	1277.78988333482	1942.23640845601	995.649435884073	929.948939157691	431.233944896689	1050.20079085178	359.536081004698	2019.0841911856	1069.35620130972	1009.19593207969	1654.96460479619	941.743545807717	1501.87329052574	1031.17872144092	1164.05671850571	862.321634117216	455.673490565295	821.520707587376	1149.92551137402	1864.90687224841	530.580613709872	1011.90745541586	1118.06425825306	1406.19524926139	794.207999249717	1023.89304932941	451.031791216843	602.268603748498	1184.34032445738	776.133364116092	603.494267433959	492.81311869536	827.937901061579	1006.70025889254	1397.34170993467	470.713577581785	2398.69159430166	734.465000723122	1086.68552422048	1469.79083934727	925.412652970651	949.397379344048	751.383978719867	851.691077924894	1147.26727795026	1501.11725734801	770.831126888532	1138.32488153115	824.901725481376	2865.26934994106	709.887557794019	730.6402006504	914.447738430978	863.331745473094	616.134694507354	872.835525554972	904.885852236201	1037.98294687104	832.270399687216	2714.25782443664	477.334045377737	1137.16844587115	1400.99594409658	1064.66592853926	682.723129474112	1348.60646273581	1074.42213149095	1312.4679048785	975.255534895576	755.486177014193	1075.37192088192	1077.27353472881	853.802310588485	1067.19837403702	569.971070553719	600.200973010444	668.891677058842	508.016019064125	1037.47596115906	552.910575853415	451.443947815478	1337.01372349656	797.696321148881	1020.19661973391	801.305634059759	909.196682833717	651.858218325966	625.927787314626	3044.01005453932	2013.54195984148	1270.49630763948	796.376955572939	1175.95591890397	1039.6345013275	1127.31826122404	556.975067511611	573.756245409422	813.501688471785	416.349401916237	1017.81506195538	524.616558109594	1274.16797633847	309.553940651747	998.233282172903	1420.81752233117	604.501135021834	348.193205787718	1094.91750321272	497.253088167136	836.873542128024	940.845587924526
RNF222	16.8047870245443	24.5306790761483	11.2500355443259	11.7018097338215	51.4366494150792	20.5520935579874	12.9770737205104	14.8980175710004	53.5281801667881	22.2468575572647	2.24473334207742	8.80418806196286	107.952210050534	4.10251594532338	12.6013050285964	0	32.1878938526752	7.407484711775	16.1013390909931	15.848	19.6813409238117	17.4753479398744	8.42782469220197	10.8736910498051	12.3826092991819	22.3538989469268	23.5030727735053	26.9994430570885	4.82427952664612	62.1423499478655	0	15.8993421007789	12.4002686195453	7.41925181878342	0	34.7895288362668	8.97762264901095	24.1417852632663	4.90574989699393	0	74.9852997843305	4.23185613488373	14.1922829519326	5.22720162533447	5.29226923392184	13.5341440002418	0	20.1431985299078	3.13130902362394	4.3793915667895	15.9601462982596	10.6076970107892	20.4422142357185	12.3061509007338	7.75914662666599	7.41501278049262	51.9826542508328	29.1858729426614	16.5961456258146	10.677810518577	28.619833011189	24.2394219905517	19.8265663932679	61.1926726256416	6.42960132255007	14.5740871453624	23.7331076057585	16.3999528762048	9.8146790321915	6.7328574098743	25.4091736502359	19.9853009973423	20.817719679538	7.6899046488463	9.70845987700361	12.7499091943521	6.04538050103019	2.75538538387923	33.7693743876837	23.1731946014303	25.4229340879142	13.9639991918235	30.6962574664649	21.6865455464082	14.248000668526	8.7836693026949	26.4180408577744	27.950813477773	52.937701224409	47.7165356453835	0	20.4901512085696	37.9064392903069	12.9840710662303	64.3360143086047	46.3728659788579	141.472094985868	89.9486599156234	8.01029364120772	91.97672930771	120.82647919329	39.9001658427623	0	19.1750618702002	5.22853585165601	16.4483728892398	66.759927029913	91.0913350030075	41.5740072893911	20.9248718436622	31.1907165791998	2.47421365899019	19.9732794432401	18.3484695119048	48.8862870766905	36.5713875210682	31.7044480122083	24.9287129274942	15.9665971348227	5.42116491638093	13.2116940533523	5.13751038035313	37.7422144841153	24.4135893160745	11.2716795762815	9.83839215824283	14.8923950153848	82.5181751700401	19.2759013490141	0	118.837587477528	13.664277501751	26.4955937312852	7.32359563325429	11.6779778377116	62.6511079267332	9.00799612840105	16.0884487394243	77.3879074583968	8.4182121967948	10.1146962645064	13.1250589684516	20.5400018921661	13.0764660222446	19.4451576800955	21.3263285407196	24.8602121974896	27.6890502272091	11.1111540085929	15.9752906158697	92.6185713491034	203.525956653217	1.95002144256769	17.8364822149144	14.4302952703033	13.2409336230819	9.9944982812189	9.82547691736904	17.5936670149805	0	4.15654798273868	6.83275258505962	1.99376083459327	9.68185501975402	34.8336092707903	6.97651908747146	13.9538165656708	24.4161332706033	2.14025596644274	10.5748511878412	0	35.5322460651601	10.1215348462058	11.9387731076139	34.9316818917897	13.7374581320755	35.6925815936985	0	7.71542556358422	4.80526437679746	8.2504292991347	12.1614617503573	8.13727778322758	17.1883071232024	35.9319406781966	7.12335006516683	14.6525634279676	3.00868997690678	22.8833736874492	8.79370447495811	0	12.9227532733619	22.4114432267743	37.265767202718	102.124653172098	0	2.37484788855553	60.7081525214076	6.7568685024119	252.505251568605	3.45353565458664	148.46585201594	4.60994108653512	25.1834619579474	14.2299410023959	3.93166117949174	18.1684994260031	10.8801234675098	38.7162385832191	7.47804528722582	8.72741830705315	10.5905303752588	14.485755185599	25.803369153951	3.65565770371722	19.3209773092478	10.0535206670643	23.9430889154751	27.0946686881835	14.3217142170252	0	18.3017063288487	9.30820098539604	26.0455053659073	26.8458985022329	20.6897125500789	10.2491333372923	19.3026267600469	8.83331546199946	46.3637193761312	161.743293541185	39.5444363173496	13.0047463678921	5.24657042283775	17.8283142793051	25.4280578186842	32.093262065232	17.1298087454421	7.25518462443245	10.7635969387005	29.502291524653	50.2306508569601	19.7352896847025	6.16288779343826	19.2612589994462	4.98079242564126	25.9897532595433	4.60968938055513	23.3372344175462	31.6324533876445	27.9704303429884	3.70474343363607	17.4494305196178	0	2.43451792150039	8.04204063347956	2.20957957961042	17.9959763669863	10.2177000155573	6.21250693972215	12.5268525495484	5.07951307666182	2.78168455927639	12.2182822489528	12.1443303106785	8.374232525735	7.13673468767625	6.02624003897831	17.0885979303408	20.2275811225686	2.72766366979328	10.1360578442542	8.08145762808084	29.4408066600699	27.0862437975877	30.8634671461833	10.4252613853155	0	32.6853408822449	47.2093279817253	13.5383678122657	9.14553190482315	60.4309636097054	0	5.47284664434203	2.51181366313606	6.91458084208367	23.3420998827563	10.2293540260568	0	39.0429676564491	91.1973626237933	3.84004777493635	0	7.49457305151915	2.51727160729796	5.12494047582416	6.28817807867121	5.91292122630017	8.36598270670397	2.65226222624577	28.5976243782214	41.0446142159523	6.39922925124869	7.06094095163305	16.3185075963531	30.8546100032954	0	6.12413056547793	13.7863700213697	0	16.2626143883391	19.343542556758	15.735857220479	25.5195401474527	8.83038147412549
RELN	672.414689177348	316.843460347802	18686.3090391253	196.587289274114	144.203903269189	922.029727102671	889.85648369214	161.934973597831	2258.54144748446	87.2895626573705	6199.95349081782	4271.51114937684	704.385390111087	78.986596380205	101.255966481289	523.263136363907	208.101632779066	62904.3601723933	732.897366693981	5037	1190.72112589061	306.15344427748	577.634256737347	28.2715967294932	80.4869604446824	2383.03441844411	54.1871164585628	13225.3186584206	2976.58046794065	370.74884244117	0	155.186502127474	148.704087376293	937.597757318784	10506.2932711728	37035.1128739327	222.196160563021	312.157068665731	14100.3589853718	1377.49019012346	2841.94053236667	313.157353981396	84.7300474742243	372.998918374665	4793.19819320212	481.544608628794	387.333475646677	1416.31864663414	4918.50678016632	145.907128281898	583.657165684489	579.934171211666	3675.35776500818	2077.93685891074	369.852655871079	3338.68906783111	17723.4871370748	700.985559171383	4931.10648168154	6215.90122407078	1948.21613943944	5465.48410159	439.488888384105	15420.1055047082	408.27968398193	368.497778643804	563.12827192397	4023.84484325629	23.4147412298803	87.5271463283658	14889.7757590382	1494.59894950343	540.790933685191	1421.27645745365	357.631421318647	328.310161754566	7886.76390100009	403.830160947404	1394.53854278499	1685.62312332112	7832.9099524399	30.6901081138977	8805.43136068148	523.996277993159	1067.63994227769	11605.3661771358	351.479006921995	5591.69047983871	1421.05374670684	352.072817506463	74.9660874720687	408.041028819671	356.436101034372	496.64071828331	0	9206.94195548131	50.905265141319	939.498168202013	895.958276779558	219.142026847178	2940.57512421417	417.750708063323	3004.4507645483	1301.61336764656	8230.27954826079	862.596624101706	4279.85674612405	4769.84137928846	5.93575204017577	424.649844062815	13894.1527683178	3923.2932947008	3588.80185668755	121.572681428571	837.344677558439	1131.23525565543	957.448526391383	14089.9810886981	101.121781853877	86.8990677101753	2943.70372721039	370.432125883244	178.812522090563	468.34839430959	1113.19755012656	1776.28073955679	1085.68273888207	5781.70198675114	230.283651698578	85.0410506208882	1684.87448151588	100.015483197782	1219.12241094871	273.414236974827	183.793840060836	2.18929684896157	1738.5432527814	13343.8904725637	1905.48688673449	3916.63044805559	111.261658909571	164.135649892362	345.583906564847	3571.09871520059	1259.30544975857	4435.40782917987	14056.6085315806	147.142419123525	49.8589260814374	1888.22041212397	7501.30895977321	3821.60396567443	721.507933750045	28300.0459714181	1616.19307027397	3125.12586861786	1749.90348806879	6234.30660786377	130.193135910855	503.211290952723	663.238844027205	865.193596242137	1200.24402242515	1229.59558750876	826.937374781364	172.489947368155	2633.71338565201	1198.41209409506	537.204247577128	1240.78253937336	0	489.065600089376	620.74956219708	229.418774863719	895.319176477557	323.952361966236	1597.4968291679	2535.6922975402	658.057236526336	298.175120356313	2934.33246487432	38407.5143470879	3784.85578837249	2423.55130437154	15958.1232753212	790.684669191071	137.616759827674	77291.5068310851	1366.114449234	225.344178737665	707.38296416123	431.477571731615	946.93483385061	551.490520385051	2842.00925078561	72.4325968861113	106.336472621889	17345.464197658	2986.53362577656	1249.14526238085	16246.7002070756	903.413762389664	2835.1137682191	3438.27278604118	1846.00165417934	1435.05633051449	5114.63806705479	1552.86059943016	2826.16190821397	176.980405131011	75.637625327794	8414.79235757581	755.982685536934	764.349127314714	2179.43763246577	178.22695743959	54.6657080265481	7361.20996953268	849.507036025773	131.194917044701	12347.1694725275	3198.20413069644	561.72196039604	1042.31216137912	1146.04357537978	140.706461094331	3692.99798681673	806.605421085949	2805.44060437486	617.719412613122	2878.05719039927	433.109998188359	933.519669808992	267.001039330166	58.1467992660264	181.386812439947	4963.10502118359	371.145856151246	15806.7369002587	58791.0660623969	753.77782356002	1493.52307629717	968.018724802441	16319.9002387238	5923.95698296921	444.841217354618	825.777928908625	14082.6010575959	3964.07140226785	197.329971807444	18537.0410064971	3273.48549039888	9135.61464714889	826.948628025995	1207.52088906419	6905.8183384268	1355.32653534546	186.440801039326	655.939203264473	2503.6434029615	38.7928337018273	4455.98003431711	317.570753067494	1329.10607214716	42.5051560873747	4469.05154931142	884.071030241613	998.31447513469	9281.04778771956	1763.12050381792	2014.44223118466	854.80754486544	3588.47852831089	821.576415528953	436.437976514082	93.7653990959714	208.505227706311	633.446166530891	237.155194230449	2480.35686565101	1392.19549002799	6570.31065369775	321.197224956672	3870.65452175741	178.054942196059	119.813939638517	425.246721788146	10.1941696179741	116.398272050178	551.799223933761	4081.07459490516	589.417433362049	4270.13312572922	6003.72426809936	781.933788375165	4413.77914833021	546.183895331857	8446.02532898534	2448.45739091051	9051.99328865369	92.8291779186018	1807.50786130379	543.841138361367	91.4519411611322	11171.9476815991	531.133533986732	453.517415306911	85.5346414958773	603.226860699576	16.6502053398184	151.951104978166	3740.79507722086	60.2016496611802	3263.61678752734	7651.77973427422	1533.66678909327
FAM111B	1043.49831432501	792.108650869504	4158.76313955248	262.765188633716	2633.92549432695	1673.407543388	830.532718112664	877.147773654916	1731.29915593593	1177.55331584845	179.578667366193	835.730442269381	568.45136745807	509.822576635869	868.269912577053	940.548928654111	1345.87469025592	446.920713438662	384.051021848374	2621	1045.5712365775	1145.34190314522	1036.92393404558	1631.05365747076	544.834809164004	791.877896812174	1488.9677218179	638.773894386299	1027.57153917562	629.714114297063	0	2756.98520185841	1503.56355013808	1701.01727513566	984.964994172447	1094.3779723534	1169.33535003368	1337.11374294613	1123.62235664681	1377.49019012346	311.565201806592	732.111111334885	584.637327572148	3889.10321884996	1439.01755910704	2793.35022972882	480.075293759262	1963.4830539084	588.6860964413	2739.56966236757	1278.29139808363	557.629010780448	1291.87254774326	1402.93826143018	1644.93908485319	1640.34478477404	134.579136399049	951.983614229523	405.58868519589	1089.59824971843	2476.78378351304	2657.58822847058	574.970425404769	241.229128787619	940.68603629635	431.14240101325	679.64225675139	534.276085202141	3060.17594644016	2064.52299901939	3354.01092183114	1018.44353196251	2337.96484461881	820.807734843686	878.663405825985	1051.86750853405	862.777222082668	1222.47905865031	1879.22571924075	3097.45618942962	665.343702523852	1127.16397072861	583.755362820891	1804.8760686431	1011.31361438774	550.067050052289	1054.43702076598	1352.08654512927	860.910231014627	122.692042464373	243.639784284223	1467.55665478893	1293.14207373222	600.513286813152	655.200311145323	2395.50989767616	470.873702557201	585.80474017302	973.288009001603	969.866198026618	1178.17745043018	104.437677015831	910.921221624391	2117.55650507808	7657.37618234537	754.362066704914	395.201882118485	2435.46205525258	1145.60014375392	829.237490768331	592.401464455626	756.874652701742	717.76037133751	459.274574285714	269.963584568021	591.060635307857	72.4310941950928	1188.66857541973	1170.88112878748	1260.03648179754	5931.37315842528	385.755242373228	1387.92576670294	275.061755388172	2099.99617523875	2418.86291924142	138.271893196489	1525.23426644355	2047.70045478986	1289.78926775014	387.82677108905	462.233719643802	123.679085168709	749.435747143634	692.761397152383	256.147731328503	709.379695111582	743.904778003874	122.842482952898	5317.54854480623	725.729456978337	3562.70717547951	249.778467121127	837.239078651962	444.460746973611	1658.26922314022	977.412922984457	1182.39443938547	1625.03166487648	4045.66685603441	406.697473722644	749.334110916555	6600.82258309163	1274.1938376975	180.378690878791	260.427155718155	1108.84973501388	1144.63092590071	696.71273252663	1126.23213154344	949.637435766226	2700.31475037678	9918.96214586237	2410.78189991875	1632.82543456829	2060.55558747904	1489.42630340743	638.547858217315	3777.55178077144	771.964136712405	567.868941947159	313.0019840572	739.21321910492	2312.18137803827	1345.11386609108	1258.24975372393	1231.6722199183	345.172773487148	701.402323962202	8202.06336095706	1369.34124908236	775.181992447015	1041.07858446236	1495.38271971861	1647.53793640223	833.81292387422	4613.78294790675	633.557784858277	3359.79968186962	586.246964997207	2739.98970928274	1956.03165851665	1038.88729305752	1028.02116421291	227.896968223374	1534.8812197295	363.907039639354	2512.08830213812	2065.35172452674	1680.66817120333	997.774018906332	203.996656023473	3495.21123240007	773.341919744371	1254.12220003664	475.731002718501	1371.60260758185	1362.06864452161	1776.34083948153	1685.05287138822	6334.68457630626	1165.85718809014	906.240113718187	1361.23614940963	3668.18320735208	2561.76769594487	2840.13201247021	2416.27502816721	1125.85269834741	994.698392773773	922.039033384615	2498.94716589105	629.596697277228	677.628966249282	1010.53712850406	1949.37076307771	912.610257945748	1626.52116265186	1322.79651948641	5361.590572681	724.648446512355	582.458273425724	1682.05617924109	740.449189420696	705.345956313972	693.340071726643	585.016863483524	2600.87596118297	1093.48476396948	1450.83871261211	410.28413181115	1864.64093161949	2750.69127764545	681.432874816502	1371.80478339079	2583.80750893236	1395.01088471762	3872.13907966631	444.946790050473	642.469675652144	6561.08485995907	2190.24703455112	670.796879685757	581.320322671739	3651.77688225059	195.068252424985	1509.84258986367	988.432183287853	894.681780923234	543.594357225688	4426.6340900348	375.13370027243	1135.02433569265	1693.02480831585	1423.92272892705	1205.89227511668	2449.01934587092	3218.65535260512	3415.44829875394	1095.91223096902	979.998923279024	2006.93945316234	2504.19706136802	2671.60100589271	4508.8527750353	1254.11221290862	476.086936596076	2946.527869655	1533.8585949421	1077.04878159806	1696.79522743615	1669.18118874598	409.690337954939	244.111990860954	843.418147244491	575.534817192163	1417.48907262715	1817.11073440389	804.517468582113	1996.9876675698	1085.41212239324	1343.67194554569	3006.75740777516	648.49309259828	654.523548308322	1124.22083167832	520.661283400462	4753.06031272289	2711.31656984132	2267.1792220211	1052.94810381957	498.755919214244	2490.8950252306	1407.87856787532	303.768970194539	433.382154317603	1520.97708999246	2716.74313703572	1126.84002404794	3846.19743349806	2583.17208791371	255.94913686248	737.470208349457	1381.60511678661	1793.66238793433	548.580813021824
APOD	510.58874738363	98.7564032252888	468.751481013579	134.302207523899	141.260966467777	2.547043445035	671.100098117822	164.631190908235	265.490799290391	436.447813286853	181.823400708271	214.736294194216	247.152768460031	71.8059967092773	313.893496091996	556.381056386939	185.48189008569	138.273047953133	153.62040873935	46	2398.66342508956	289.752366905472	261.952908838264	176.153795006842	58.8173941711141	351.534580360544	110.73019450228	525.315055201713	525.846468404427	132.277225192578	0	407.36456808462	751.783840403585	418.768958802461	109.44055490805	480.61703236885	442.147915463789	115.522694703066	212.974172174886	289.506412839506	396.008106969127	524.750160725582	268.31181700171	101.726977738545	260.998282779218	389.542183402968	649.192726788093	66.9654206446402	513.534679874326	52.2652399815753	579.546903954316	442.916757134185	0	373.234518606898	310.36586506664	212.664827037795	187.240537598677	492.95339640297	933.436160666138	635.017811820012	163.715641969701	276.690132642994	310.616206827864	116.638260073134	163.954833725027	970.844247614965	147.579461466016	1135.65931154078	29.2684265373504	224.428580329143	25.419337319696	201.125403061407	508.015725583058	605.383869473045	665.934370731273	133.874046540697	515.290354668994	35.7128713763011	31.178707257388	79.168209314495	49.1447053000573	64.1702260563316	671.045884364202	332.079945724059	417.326883911903	589.370556838855	241.457290780237	0	336.637974948027	224.54244101969	74.9660874720687	99.6918422684424	59.406016839062	275.911510157394	6.65177980858196	105.141003812595	184.531586137281	128.935991742736	799.962747124605	28.2063994951813	165.529063283579	203.902131316622	314.946167050986	9.1878590657404	47.0098128520521	42.6378559441908	2.24546523930958	233.507426781299	231.494329566855	317.554490869997	580.709330288738	696.770182654598	7.5158154066755	324.193817142857	1567.16148668724	172.229589096329	1118.15501663674	714.682352199403	18.6276966572932	294.119921480593	43.9657040045	153.28225898617	63.861615032344	501.80185104599	164.096850018656	126.232974262689	1229.0834950799	270.121989942597	62.9552429104027	269.301384802292	1081.29901938748	32.4374540100913	1685.56924644212	761.653945858446	492.001971855162	918.254588063102	1026.91155863772	1222.41650007123	279.966589055443	281.878706488849	98.6182885789378	520.974276788941	47.9027197218599	245.992925170937	493.845274415124	588.71639706279	166.260961126222	0	127.417255541451	578.472149379021	0	149.866822183311	358.803945432455	464.154672926586	2005.81104257215	158.298859358094	591.551532741782	155.093121639218	130.193135910855	412.686508453291	625.554818798387	125.225388929783	701.803813776832	142.000540289726	282.662229925266	601.584331844023	641.634659477227	54.4732770043207	87.7504946241524	59.9241567310999	0	110.854869353592	556.779187466847	109.461245523212	71.170045824925	93.8992353525323	283.566510326552	0	21.6725437179332	85.4069440216574	433.859078615727	351.585275262854	1057.29476179043	670.343977804893	337.880444090556	543.895211837494	347.663393248861	95.4680473441575	406.160749696631	431.329884120648	85.065039994072	231.919194805743	99.7803234016139	219.525352774632	509.416752499307	534.621548445108	456.062952878933	279.985073922515	511.271968972002	7.5781479251105	645.845973478129	0	209.67625540942	482.328235659381	326.98235578513	660.519078154613	28.7931845103061	689.878923848609	10.8977965612364	24.9268176240861	2863.64922232859	97.8156824474725	903.892341402855	249.058980018165	216.512277116879	246.775787224047	19.8933481118429	199.227750736832	1138.64647901045	217.067953655779	40.6078315018315	378.764189269585	77.2367695544554	205.999623894513	645.367223811058	172.951691761782	132.399415660523	292.827050559255	412.3603861096	53.4822002262443	384.550687348395	0	449.552099055482	411.944460680827	78.3717729237747	208.51007411321	85.8448658372562	485.732856785757	354.852198536834	19.2589209638776	779.508045469727	424.504516558694	642.272741218128	441.278375857489	1108.64223310766	323.358475265807	1043.34816167497	318.068567258304	332.60896159278	107.843124127324	168.730234353071	760.643931378992	1208.01515995357	229.253084997305	450.385815477573	1262.91610848341	210.077820350753	429.109780169876	0	6032.34423847021	61.4219866945598	476.521186832546	367.558741976267	971.513247974233	18.2164954660177	5.58282168382333	513.331565946743	192.951537210907	405.992607416304	187.180601432725	362.055157766973	729.796164786305	1089.69505048184	132.98898812519	689.271011184309	61.5335431567312	41.7010455412621	1112.11363173749	535.511728907465	0	56.4098658844403	1426.36853283408	88.4931129982669	748.332705317312	602.887786734025	556.279005464544	38.0301946314602	287.985291707769	58.1991360250891	40.6086008955582	14.997058685917	282.22105919454	261.123248695672	270.549666020301	67.4511574636724	73.3185905038241	1791.68735758394	89.7897376503029	265.815639543964	347.188282328215	220.137764778399	401.251745144203	148.786726532827	161.244212047259	521.294554540068	241.128107454099	916.290288069066	195.507751990577	315.392724122113	99.9012320389106	237.836512139738	149.631803088834	161.791933464422	223.449172530802	525.599958999741	2731.10662826994
H1-0	22929.0618907031	19743.050944789	18885.0596670751	20727.3073611885	16957.201849736	31736.1613251361	21719.9136727856	20436.1936680462	11782.5564586482	99061.6726957508	13704.546000051	14411.60271594	21584.675112176	30855.0367859765	19691.7540814487	18956.6974211836	19695.0099631232	7449.46045847506	11572.7374583643	23107	12086.8034948359	19312.2686055393	10205.8111117203	20989.6706861866	46497.1220227966	23127.27502372	13019.043719566	9653.58293910561	12996.6090447846	32869.9589306009	378.22612	17051.1169212562	13707.6253877286	21223.803779307	13942.7266952855	30554.7585817606	17544.5190618296	10831.1768099701	24846.9867537367	3604.82178567901	12777.0850983862	18412.8060428791	21719.1298538897	11364.7292822267	24248.1512717179	43235.2673609113	8330.39742693628	8635.19099212635	24220.4341869363	25189.6679527867	16642.4497454683	23212.1010001572	18596.6820246568	26751.0308870048	10984.4454189986	17041.4423288538	32000.5781289739	28353.7352466128	28455.244401196	37275.8001204465	16649.8807883186	53418.0736981891	30622.1317944023	27550.4872031837	23117.6315552288	38482.2230237724	21719.8324761092	6073.19627285332	26985.4892674371	24081.1866693171	7333.08751545808	37976.0398567632	10892.2941592755	49984.380217501	3144.69008400879	8727.21403173773	17983.187881964	33223.9589557681	6677.91220894601	28800.7348135357	57037.8364182995	8936.26756032954	9233.70048200334	9608.75479315849	26788.5659979982	19103.8071670107	13402.3338826943	36463.1182473999	16544.9286703965	9887.37829163983	7168.63211451657	21032.6603037049	18858.7100729095	12477.6922946473	58499.0775265741	56503.343778639	65489.6236043069	31416.0818833669	16476.5660482765	10844.2757443782	9902.53278584705	15128.5434991503	16357.1652651012	7784.79335828993	20741.7740928332	21790.0828399489	16019.1490172345	14656.9960264228	13123.9477608286	13595.4824091292	24265.0757743469	12489.2772656307	6869.45528170141	10013.9867961905	24141.1503759471	24660.1457115198	18583.1026044285	20062.6074271501	14127.7773647956	8298.86096632174	33509.8602157935	5635.6189638589	15543.9170988725	68482.9429901579	9595.23067609087	54333.5591525971	26924.6103140941	47113.0949529174	17044.2638983261	39454.3229852799	15199.8280207485	24919.0874040265	9311.26826912998	16841.2282230985	34588.25324417	13755.3521020255	19745.5275134551	12433.2585388281	33033.2007066131	11605.7729077664	12701.529834154	35090.2709393412	22613.5053315552	17743.5797420462	3535.93216481229	12868.5390457442	25775.4871855076	21258.5761724179	15755.4206417342	7283.65561670943	37886.1291076738	19748.3598867918	23723.9608702785	11606.0983360153	12745.5582974954	8961.75800559534	8969.80232073732	13912.508334087	18261.7302201399	7476.28203701188	4669.05072585061	7971.16521169401	17072.5740266222	40831.6099033093	19768.3138247734	19750.0989736538	18343.3388750908	8703.61914802368	12740.9437682336	31639.9547540207	21549.1319549422	10661.6300819484	19605.9058059134	26524.1092063028	7699.17555734039	9493.21269414101	41731.8988746991	16867.0003352085	9679.7461169278	49918.1097311328	58492.3794182209	19460.0331874404	16199.961150746	9255.90338584448	5522.70071004652	75331.8373293732	19903.7292634973	58287.5823603056	12199.3637651485	12168.5856518339	28904.205168512	8314.93237191133	26187.4437006	16052.1221370328	13231.4298609688	15435.0414793023	28419.2824521118	29964.2359320825	28332.0136022503	9868.24757280873	21920.0896866709	26009.5736429927	12897.4511500009	30967.2646191463	7127.38755268347	17083.0678248916	28077.3231218864	13672.4905402304	38251.5165792606	24229.5098425063	36098.0566876897	36387.4338704598	16295.88764072	38548.3183383288	5919.19514630277	13257.6198341712	13487.5210530956	12260.1692761127	11227.8219098828	22601.3037782478	28153.1707106227	5871.96553778883	11463.8090084158	8129.41992532863	11005.6930124647	19813.2285528454	15925.7582837372	16110.811908951	13438.7740174214	15421.5924352376	21319.9200842319	21437.4514275714	79839.5945564282	21054.9391014645	25473.354321934	16653.6826673835	17267.5357911903	15108.49131348	2327.75328061934	26998.8673112492	9360.20310015671	19053.7337915487	12833.1625230952	13942.4214310333	13513.6769171987	15783.8239169801	20486.5416815074	20526.946811612	9132.64522608647	14335.0793981083	20042.0487563751	12126.1583881892	23794.4139919701	28005.7206154744	25766.5165095597	11663.8748872672	17676.6366368834	32055.9802675869	20724.7849737312	19851.0563935044	14146.4533565997	11890.2174863376	11576.6301372845	19452.4167273538	12019.8721775721	38941.1973182142	11781.6973526038	21020.5319596288	5959.29009067708	27452.1485294801	6130.43770895656	21302.6149026743	11280.7620366262	14070.2349436451	20837.6559407379	18630.0127328808	14028.9267375063	23729.8679308111	17538.0091217195	12610.1185816299	39812.3887888668	18017.4275491961	7859.49944332756	25200.8643898653	22022.6318123921	10485.8592530067	3668.18513672539	10140.6502274798	20698.3515533934	18496.0233373122	18495.1226244071	21940.8142037525	10528.1668233964	6881.46173419576	10687.2611714663	8653.9740896896	12516.2888911562	35536.4610074699	6530.20421146338	18936.4018566244	19480.8660517751	14482.5629882889	21381.6787181226	13513.2276215726	9588.9738258076	22982.1186892144	16730.7819265944	17901.1907608717	6388.27656502813	23984.6207920085	14465.0845369432	43475.9141553637	7261.82399037986	15849.1553924664	23123.7421430698	10841.8444552055
LITAF	6099.16673425881	5629.11704126653	14445.0456389145	10203.0730077982	4864.67747567086	5600.95108267542	8981.99259000288	6758.08893039903	10873.9011105022	19629.8822375957	13562.6788528318	11331.2018701986	8254.89834735221	12017.9279223762	3883.16631455743	12909.3685367699	2099.1098599711	17382.8925186422	928.123302800238	4170	6780.22440842076	9490.75403908899	9081.53760714375	6056.64591474143	7522.43824490534	16570.2337093589	10665.4380959963	10868.153019981	15751.1520475114	18688.3499423486	0	20249.4137385396	17059.6612920013	4458.21804133099	15102.7746891999	11365.9417093409	12202.8335856681	21646.9891015446	10066.0896090015	7769.97389449235	13015.8546922941	11667.2527550112	11850.9121310631	7600.83110590053	7419.05430169224	9914.7294418896	7544.81421811097	14434.3930716812	13862.3081788922	12075.4459763581	7571.10210697766	8370.81125113856	16177.85486555	13169.0982253395	12157.3697507296	7758.52744999018	11023.7866511221	11369.533521012	13869.9395550325	8583.49939571228	7395.26942725991	6572.24804808954	6139.62672644862	4114.1495371251	5647.36316644599	6456.08108183944	11709.2690499868	7358.5561300063	7297.59239875093	11993.4655770752	8883.0521899572	6618.56030381872	7510.9851900721	13597.7659029977	9162.76673957275	6113.58145869182	11888.8028227088	7474.97319916711	7080.40097535957	5673.72166753881	16032.5112332952	8953.1387497627	7785.22611797283	16664.3733017895	12452.9778896033	8940.5647511618	11079.1608938982	11753.7537590781	7933.06427325904	13882.8713266753	8499.28485252625	3730.32963278893	5087.31526021785	3612.81777417859	5846.92110352335	18527.552702679	10149.2436007086	7902.84121682936	16815.2196111017	6752.17809453878	5511.14410697092	9856.84784964496	18097.5190216198	12492.4257097184	14165.6183827725	7893.38555902949	14514.6895523623	8389.8635321515	6909.2153747646	18015.8532268539	14159.1471944542	13971.4414253215	13378.1551817901	11900.6147042857	8517.57758799287	9554.82788600316	9952.48503674447	10064.7975056768	13207.0422522199	7923.38680610525	14382.7745374216	3548.51750668595	3107.93618901508	9288.90982047354	4610.23447552413	10223.94376099	10677.6628635067	12624.7896701253	5326.34655032073	9543.49568078857	7104.2116095624	30829.6023990826	13268.9989945287	8188.85892773493	19462.3538636729	9937.21620813971	18624.0274914711	14178.4149158492	7441.97188220426	11200.9675331944	8079.11364127452	12592.0989272052	10316.1962760091	17122.4022915034	13748.652439717	16416.3505675263	11807.0271925896	1949.63705338671	17760.8555997162	14872.9227995823	5693.76463211701	8365.29352914118	7474.43218936195	23038.138669683	5678.32479643815	7325.15460963277	20501.3445426786	8414.35668910921	2734.05937286137	4310.5771431347	9515.21637027667	5100.09084414733	7915.22851957446	19825.2150227347	10452.4884172364	11405.3127024653	14878.0484397914	3906.94447847656	11773.5437908896	8974.5237080812	612.700700521934	9396.58039638387	10476.9281862025	19626.5512692237	5219.61258420092	10220.9317681231	16946.8827649889	4115.52153003907	4411.35170268544	3411.78116018193	17844.4016706923	8895.53106086738	13063.7459690256	13183.4229693427	3330.96296209628	11266.5089795583	4313.19897249368	10764.7455808367	5070.31273175086	15164.9590284863	3295.16445425037	7212.86674078016	16215.280791227	19104.0653225668	14732.8687104405	16218.0068090996	16122.9722822033	9908.36067159124	8515.9066025398	4565.05814070093	23981.3825241789	8735.42823471941	10752.3095691741	6369.96619608256	10359.9558170611	11256.3459568849	21780.787652177	8656.33918894825	34324.4265690408	15492.0171533695	8947.05833444732	5702.38991997833	10757.4927488516	8695.59369891008	9950.61795906581	5254.75743747714	8848.39028556991	2664.03006142006	6363.62394303934	3022.25143092217	14860.3332241685	8157.99792272952	7332.80975082846	6693.54114568104	12333.1766449559	5569.6336830352	16715.426227141	7166.27654641377	11967.4559433627	7864.55486915922	8971.56436733472	6407.03802071746	4846.12860847848	16182.170133689	3916.06305260322	5394.14036047405	2963.23759112307	11465.5519869493	18041.5343332179	6212.07195090406	4290.49064971505	8378.81230172557	10911.2028315168	14858.206144261	19941.5621879441	2761.94408509647	13845.3759763784	13368.0992036099	14411.3343916185	9045.05292482527	8004.01927787499	11334.9494745498	16511.4764410962	13681.4945613295	11449.0679228575	19902.9967970962	15453.8128240286	7191.28804008827	5317.4459090403	25642.1254999566	10393.2466959479	11441.6437601754	9262.48029780192	17079.0161916293	12107.8973197464	6947.95278182771	8790.80306683798	10556.4065647996	17906.2670416772	12459.5861631106	21099.9239842629	19231.4770378124	19418.7710802579	10290.3923700425	29385.8264660892	10399.1687934876	6832.02129451011	11373.3682750886	18651.1085010914	8455.22601904172	6979.02860722295	9437.40754223376	18400.0124582322	11269.8387607473	8159.29587940335	3493.82582869043	7585.29172647537	13198.8960157872	11030.4411690921	3759.87630594163	14427.1723304845	12158.2131017387	9024.11611114821	19016.9587424779	13225.0460180705	10944.0216092041	8912.50119096559	13152.7483441944	12841.8488970795	6031.87144003788	10733.7078818788	6408.77787337797	8550.10619886055	5123.71533505396	29556.7207999286	23268.8656278085	20673.6037173755	5095.42078625441	12058.2844766842	8436.10403884134	8393.64690759825	16510.6881671443	12363.9100365618	11222.8133696456	8368.76603860495	16548.8574755176
TMEM120A	1609.88911060303	3678.67807756708	2073.76030201592	3846.10379807573	1727.50390242885	254.701797460055	1716.67775872074	3878.34261766805	3440.16246967831	2942.17172956902	2963.04576680885	2753.84788095015	1194.57171422348	2628.09947955955	1394.80093827976	3772.12446703935	3858.93036546435	1809.89790040526	2205.0897500209	2311.001	1168.57961735132	2077.46980045433	1098.91676956986	2249.14470307662	3426.89021920092	2793.77482286538	2209.8919668753	3949.60196669838	4944.88169053274	1060.08086105038	1891.1306	1505.79645324474	2306.97868887944	967.245117234003	2604.68520681158	1516.53995816038	2859.37056930433	2976.55529378952	1691.55348244651	2232.00105382716	2416.81418223805	6377.40719526978	2440.2507862719	1752.83146957243	3230.73550034815	1894.85845997021	2133.06181658945	3089.17847148686	4499.6910669476	2386.77711477361	2804.85493545487	3071.73605007624	2212.67728446687	3237.69562562193	3706.28570533745	1890.18877737788	2726.69032878074	2164.01025847424	2295.74839515185	2215.56875313414	1833.61285126576	2298.9192502313	2475.01306699854	1155.78177341242	1523.81229864371	2734.24983255924	2675.84477291115	1432.48193991919	1459.51886999587	1216.40290538396	2510.42127480858	1920.49351741502	895.855688124963	10275.8045748437	1948.4746402878	2068.67276678362	2148.77711382245	1925.74791036823	2247.70135046443	1609.75358939473	4918.24711158994	1163.43688850941	2015.86548189083	1142.86822775234	1374.87189775342	2182.20706465074	3013.93687784369	2380.7997223769	2072.25783462249	786.826735542341	3172.0025761619	2496.93288658401	2794.78576520209	3093.45168551161	2155.17665798056	2372.77670766262	5065.07388156124	4078.52734195933	1266.60768294729	2336.79171202386	3933.73976691192	6868.01559624691	4045.84206986779	4789.93719293933	3760.78502816417	2676.34213943106	1805.35629787014	597.019881248688	1697.63101924231	3076.2069384853	4072.76006813243	2532.9193480336	702.728740524159	1598.45562619048	2285.53916087672	1240.83198895335	4096.88602888163	2899.46259985561	2272.57633109025	2065.51396721866	1510.82146488191	2654.33778477717	1328.32159267275	2088.97880359996	2472.5403752811	1666.12608940435	2668.13542056929	3525.22839399834	1931.73027048123	1856.72488071991	2671.14247069591	3492.435251541	2519.51611560585	3871.43574162905	4580.70801382392	1247.90139320494	1852.93579561597	2155.31732386408	3679.55802792675	2352.52365474683	3532.55767037888	1859.55843189053	3236.85862568566	3402.90428936398	4773.01457722217	3563.1181481057	1954.82584596891	3060.21197867618	1769.06856244507	1760.88377546821	5142.46361218187	974.134344191522	2572.07828274678	2983.53268126368	3055.6114159129	1603.41169964555	3903.2500716895	1758.45018196578	1632.69581772359	1275.33443580082	2430.61585885627	1117.92119935497	630.030417492309	1339.32005044763	1903.45948449674	1955.66305191733	2932.52287820762	2048.79744770267	2735.24498485786	2893.98075012213	29.8878390498505	3038.73411609666	2786.26757974553	3804.15314921082	932.327600306518	2619.78397137388	2411.3976527006	1188.19089334999	2246.06362167671	1388.98511756373	1756.28810294691	2075.62391420239	2163.24129880055	2423.54271021798	1626.60728942317	2733.85214408185	861.91911725648	2461.91554005548	1033.19580194168	1547.48072742506	1898.29352407824	1891.31182058013	884.327572108421	3399.96047528143	2466.6495384177	2593.77680277884	1966.04086410976	1856.84739986858	3006.8042312838	420.167042800832	2827.02251956011	3089.09221978401	908.160699017963	2996.36581218697	2545.49141551265	2103.44659435044	2510.23955929082	2690.02113369005	2851.58283499248	1837.10396621338	930.923164849285	2231.25767030674	3282.18569683426	1593.11435392688	1681.99620239559	1386.64685817788	3543.33180208444	929.729503438548	3346.85302145094	2390.13285234165	4345.03797069597	2357.74880678943	3755.58642840569	4083.6345389277	2351.80314074643	1808.65843921416	2678.72389184594	3138.57356917602	2240.18254701114	1505.52393636878	1408.22663552379	2538.92366600071	946.425471695753	3278.39133291825	1405.63819733521	3092.31797775716	874.345855749832	3092.29876944033	2860.03350696915	3036.48773209126	4300.03214115252	2483.1676732717	2283.29496040703	3179.00544240191	2169.68843943485	1257.70010977999	3184.43704321649	2669.01015134142	3186.5381226847	2149.97428980967	1210.20112075956	3304.04368119566	1794.5994443541	2089.88545115325	2719.35895283386	5723.3427464073	3364.89611924309	3237.55930693686	3294.16767499439	2338.4404184204	846.980101892704	2684.23117199191	2499.39944543861	2319.60654972349	2996.61046807734	3229.65955268096	1515.04108005115	1756.13862852825	2506.93337306711	3577.56472093191	2351.99741586966	4601.76688260547	1854.62608420665	3103.07638958777	2994.86749401042	1995.44782967986	2390.86341945282	4560.23914457306	3343.11939680997	1316.83364556253	3136.38854317488	2034.02953601286	4208.33915147314	3443.460387084	2901.99255201694	1300.84133800175	1465.88768123132	4177.0610009649	2026.69590163039	1471.46220841547	1109.78046812552	2377.64998542657	1536.01526992677	3510.94986438559	3574.91884014769	2915.6359490354	1480.30638749854	1028.23731825347	1157.77478556926	2731.49335373885	1723.96779479752	982.508023173143	949.156703743896	2156.33810074824	5528.5952575406	2952.19333083137	2643.97567971444	932.738973199877	2694.61744881029	2053.52532524427	1635.1260209607	2421.6686649429	1471.17405099199	2272.25778263717	3276.05629562782	1796.15680940579
ARID2	30161.0074274155	40321.430868834	57547.685571087	63196.0010708111	63476.2068125925	101897.022609114	60217.3316523845	43296.0141076067	55031.3815937562	22866.4422961269	45058.4762571864	46266.9281494697	80732.451817469	44325.8393751037	55941.3926131493	43215.5771498466	30451.7335980392	50980.7814171677	57578.8526510427	53399.999	66247.3935495504	59522.240562399	60803.7514561022	30091.24585927	33688.9224420018	35049.8515443122	37202.7278794451	36039.9290129991	15809.1640088193	51186.8706984897	16642.0753553733	39810.1849490995	34296.94342037	108781.103520283	51743.4724724149	64345.0683706707	31657.3441104805	56335.753056163	47735.5927630397	39102.0435664198	57657.0361919396	33787.1393809117	36698.3515947439	53959.6381218027	34049.7001817296	29477.970499535	54783.192053221	27362.5597229707	56319.3546044354	48298.5216833703	27851.1293733868	33030.7529606921	43568.3035060344	40205.4549900793	42187.7578819942	42845.1112714851	31081.9350926472	35625.2303064217	59274.9446970623	56959.8472666785	36447.7958637901	32099.4713141508	28884.0028072591	36253.244210716	43550.6023670308	23254.107595984	32250.3066939662	46358.1602783994	61381.8690127511	49807.0824795756	81431.319714276	26201.7718588186	58159.6067772347	40123.8353362042	33062.4113780396	47539.6078574499	49585.1879906409	31647.2713973758	31714.4169710565	36176.5795786869	31902.4744636295	42634.9409226818	62950.1051767182	42031.8309738534	37948.6523998043	35465.5507516138	27933.3327589289	62405.1525685908	37822.1042837099	35935.6030524613	41507.785557191	42934.213838887	43568.9155047401	29551.5217715143	32178.0313864739	33906.5529051861	24385.9000133069	60658.4229069723	63031.7820527454	53316.3329996271	22387.7181760706	40389.3071629	30808.1794206969	28040.310703185	22005.810503987	34821.1922871803	41374.9447449835	49663.2188574154	44945.520383963	34920.3576874007	35458.6534429801	46700.277431947	51705.0520902241	28799.221925549	61411.5358489243	64002.8638935017	45647.4336447636	42597.8713752327	33889.0731465665	45767.4027149366	58282.531984356	26740.7313109208	51984.0017673603	68646.4932230914	53446.7897736013	36123.5122650324	41750.4325340861	31417.5039310257	31471.1718562369	45100.1085704472	46342.0128693806	46074.7003001672	52263.2441704607	40498.4463425148	41315.1162731893	37728.6145397898	41511.0936547061	41274.5633941386	27505.2918305346	25723.0215086854	37983.2156759619	29588.7509851649	39369.219738677	24901.5574028139	25800.5809163151	31756.5429726458	72848.8708183962	37603.8742838001	42581.3713470663	37891.7448791352	33394.3724157266	74095.5261252135	65271.1177256257	48211.8373689113	67631.1863580938	41599.5819329656	42462.8857792655	44408.8336385038	50240.176435639	49302.9595915907	35422.9837150894	46643.0421384643	56764.3647217051	37720.5652480918	35937.1947854985	54833.1557011957	34103.92451799	50203.1773458153	42203.9150071132	34699.6116977028	41573.984118342	37097.2559854461	45749.6928958211	33132.2756017244	67483.436027793	55053.1169922279	37246.2922902643	35785.1234974849	42901.7873755036	60045.4943393329	39068.0140877375	62433.9201457735	40660.4397891775	26323.900953338	42644.7011637164	26945.5751203721	85369.4741324873	40602.8469396122	66304.383926828	56411.7480049624	70496.5326182451	40382.7050676481	42850.0377251595	55716.6107438579	44252.4300329342	33304.6529134278	47206.2834786495	45925.329486457	31154.0940578361	126110.677459032	35888.9298187007	28355.5424728575	34045.5581894514	64552.72007344	28815.8705928471	30428.0380134802	32696.7236504884	46128.3890874431	51751.4599425981	43823.8405575874	45051.0205751914	32980.505719813	25106.1122057398	66631.8653955495	33500.3827799887	41589.5542992274	52088.9678193744	51875.8412495519	23676.4366056573	47982.4107807191	35567.6734488791	35879.500161258	35423.5911274753	19665.5710447814	40074.7782501037	49983.0389191549	39450.7276143775	33014.918918508	33414.5721377437	44015.8507861991	37881.2146425874	71626.3336005346	116379.539775276	19700.8604948541	64269.907512788	30298.3751024818	89040.2056895269	45202.7074561295	22617.9223539947	70119.5913493711	28495.1107714966	25224.0327879061	31264.5279124135	38280.8810942749	36940.7430955948	61512.5220530545	42257.8751457243	34701.9306540836	41530.6187717998	45282.6394606966	24832.4028993418	34976.6797094047	47693.3677573977	46994.8334750005	40196.3473125543	24508.2143536422	53619.2849121434	72202.9023840995	41969.6815048273	46380.517365915	46179.6325531474	31688.6589243643	33791.8834428	40145.3324553782	42260.0015274756	32081.8327508654	32732.0169341875	51979.4662851642	50800.1798916079	42040.1592733982	62915.9308745134	38740.3779788221	38957.9373597263	73839.0296248114	28226.9993607661	33984.0997650148	41259.7164261247	44756.0844370674	39662.2936931536	68804.6356146327	54472.2569395434	61440.2123667055	27485.305392721	43778.935330341	37447.7657376554	48195.1550800589	71444.9030935391	48243.9077170626	63546.6130056964	91340.6871202562	47205.1187208918	38646.8048867024	87018.4317367489	33003.8580943063	26211.0226503707	35236.0518807229	51759.8569968695	34580.6376644098	55593.2292530392	29715.1151524807	40240.1224966008	40057.6742208446	72920.8877314162	48739.0737854524	16471.0319813147	25637.7798421722	41121.9943884926	171856.401274347	48953.2376751478	70763.3699191941	64328.1798738721	80663.3549019677	36188.7317029894	36532.3818589213	32238.4482694082	39176.863369643
SF3B3	23395.1764051179	30269.3684042184	19773.8012250413	20382.6840038646	24075.3860940993	11765.7386257348	38696.4455053826	31503.4856003651	32636.0547918965	25513.2620884244	14577.2983234507	20351.7570614548	20040.2174620693	49663.3346901638	38543.5722011409	30444.2441037327	42840.2680905981	25689.080436427	33172.3846091771	18963.202	17267.9164930293	31315.16746516	40916.7958369201	14339.1450863308	18698.609920068	12537.3031910866	25576.2011703624	14427.4191531323	19904.1620237019	21252.3203855656	13484.51763024	21082.5736966256	20299.6837771233	44666.3640917892	15409.2082429424	29814.9460828002	24226.9339264228	19508.2142214604	44417.1099955173	23855.4918490148	24812.4411887707	17079.6528684189	17878.6077083794	26023.4902641414	20153.204606038	12040.1244469932	20768.9573492015	16671.0849970066	26410.7785863432	19062.0433075435	19057.6313175941	21906.6181975359	19112.6378575697	27160.7153298757	38876.8420794007	36677.3434967368	10901.5419851374	21235.0595611907	32523.0873865974	27353.3223082647	19570.0486285935	40805.7005500683	14208.503931216	17911.5650116091	31780.2527059045	14122.3088687451	22809.4155237828	21912.3812293704	31126.5482059016	13272.2304520752	14113.2002666008	22470.1762405528	21804.930797713	23214.7180427638	19407.2359583662	21528.9579819194	21661.4819022258	27782.0920526143	27716.272134464	22186.61687033	11398.2373503768	44387.5330266439	20379.2843399378	22669.3145821457	24982.0475276107	25061.1488266039	15654.4444065222	11897.105758456	14773.0595232065	14607.7065741533	13494.6922596518	18788.5343370389	15181.5829412378	21624.7236634563	14534.7009571454	29434.6786811363	13478.4797567416	13303.4009066302	17409.253281319	28593.3305440101	15171.264448141	18485.8119841694	23974.3612002091	20178.6057766557	33598.9422379318	19835.9833423565	27972.4812804212	18137.5145337007	19629.2055304991	35090.7726791527	11961.4858616899	26814.9527946273	40961.0887449658	26312.3311542462	15804.1807138572	30812.9616671916	31305.1897132314	23318.5965392842	16926.0672120475	19311.6934544746	17885.5261723423	14988.7261325972	26782.1393592703	9443.75472055409	24655.447491628	28082.5831089124	21324.7113056234	19144.9069512014	26174.0332251927	44871.9717786482	18417.0367698599	37464.7430855125	23084.877931147	38584.0120612098	14103.7992151385	28586.7041979724	28091.9065942164	20838.8195753048	11075.0525995459	33791.4624991142	22099.367230306	34137.8593482835	15988.5968318731	11956.3760784669	45599.5960201136	28148.3895613072	37814.9908662466	24402.8870504051	24461.8269398664	46894.6561056953	11396.0427980173	16930.2845988416	22272.7412625695	22408.0464696723	30051.5300244123	27137.7760167066	32238.6229424632	28533.375011724	33804.4753213169	47742.2564289349	25564.443264563	21675.0667628844	17003.0316487116	28061.346405374	19551.7374227957	25384.6835657247	17593.5389735235	44998.7671715977	18254.1018808964	26385.4944962031	29035.5125997463	23502.086537543	25955.1313470088	13593.7296744323	29373.268574642	17407.7773586499	10298.1875471861	25706.0054943427	35795.1888802748	40985.9878126787	21407.9594245951	17943.1163993352	13708.7898275462	19969.9080532574	18747.8675480178	24266.5006517661	24380.1308486655	16818.2153495175	42984.9671710994	22798.3029490739	38844.5117567709	19424.0955201244	23783.8707067633	41252.3261919977	31851.2690443152	35502.3993189749	17852.6862434928	14237.835977242	22476.3649592426	24694.3867596051	15595.0068137657	24597.8512129566	53671.7300587109	19524.1323164023	29614.9451070942	16204.3612095811	23348.8513927971	23142.5823523225	17812.8262696216	34292.3713954429	53818.8599201337	25335.8743908222	29297.7755943151	10378.0386383769	15029.0476206669	18199.5321637401	40235.1289658473	25092.4414720817	22006.449063174	16067.8493873885	21299.9804724322	12315.7215640486	54181.6804412527	11471.6876481386	18733.7243661484	24079.2901584568	25146.1599827236	18437.4825494901	19049.2706653616	21639.8020607223	22297.1393192473	14447.2233268796	28542.1939780184	44859.6227351757	20225.4691696029	24763.4480618849	60670.3120668911	24089.3074425404	17451.5038401007	21920.2620346333	27279.9445879864	11428.4234937342	27048.1241431785	24578.8723250599	25884.9680032198	26644.8008897844	29925.46526128	35162.6368398445	15498.4292879523	31120.7194073839	20709.332226398	22934.9256317439	21051.2787209144	10747.3232175973	33124.1652622767	19770.2015704918	17380.7582588309	21272.2887261392	29118.8486040714	37122.9656809554	41463.4293559453	30058.9133757152	27176.0936699914	28573.1255035579	19462.0999569105	20370.2675820444	39205.4737666224	19369.4428593159	18935.4128757313	22858.9237509225	17248.2832160455	31854.251118543	20377.3672274373	22741.3297517885	17523.9238511692	15683.6841306313	35913.7570656101	19224.5494287579	23210.6083643607	24970.9789870192	17830.4230214204	15217.0857465984	18200.9881695764	24546.7570636871	20051.4573940706	39557.6141250244	22701.3571667767	25552.5653945817	16796.6575099213	61754.7510822795	19227.6145886417	19475.7481183891	29738.320701433	24616.0914745286	21551.7390173088	10501.8323019695	25291.6731295952	23055.0502565848	29694.5693046881	19661.3602710652	18505.6080130868	28840.1754331366	28028.3255409881	22461.1286144108	17501.8956081453	21900.1768710679	28737.7542217244	26510.8878276257	17977.3332198507	14534.1501684205	19961.6812263011	27786.4407626822	27262.7685614379	26210.0434772032	16086.0540905442	28038.3163272914
IL1RAPL2	36.2713317813507	0	11.2500355443259	253.033144610245	420.839962601918	0	630.315009281932	8.09674867989154	0	0	33.6710001311612	136.386565231462	0	47.8706644728515	1442.89752235837	6.62358400460642	0	56.7907161236083	227.230187926955	32	250.9370967786	41.0026934300197	45.0836493063295	1220.02813578813	55.7217418463186	85.1083720872897	513.599625563769	8.99681541389153	82.012751952984	91.2899159779766	0	240.054120478436	766.239116897289	793.066877732094	0	253.298165707908	17.9552452980219	83.5696089341328	0	88.7197071604938	302.829728858744	63.4778420232559	149.689750537796	26.0838404457808	65.2495706948044	187.919847269773	10.9108021308923	103.796401999192	68.8887985197266	163.328874942423	164.410469206898	522.578044388534	54.9732999039684	55.5881197925167	2759.74999473268	795.634143113428	1644.20597078838	65.5760684386132	89.2683230574685	137.074329423703	516.873669647198	37.5752031984313	66.0885546442263	5.30173909423338	45.0072092578505	14.7399111457521	69.9060606944287	61.9450533567699	156.098274865869	76.3057173119087	116.882198791085	235.43240089523	71.0129508879544	181.594095926786	3.08302949412626	98.8117962562285	1685.4598056176	63.1843108965326	1958.58970135046	211.115224838653	71.8268769770068	128.340452112663	98.2018367362246	58.2218086659065	74.2483413094798	9.10224798206726	404.200857960294	106.944899887626	482.882341113974	173.369190438788	360.77429595933	9.27365974590162	10.8010939707385	6.49203553311516	0	210.28200762519	0	268.954377563714	34.6650523753996	0	87.6330335030712	0	87.2158616448885	153.130984429007	26.1165626955845	22.9588455084104	53.8911657434298	22.1118474536551	492.667419334589	130.404282822439	268.919085838409	158.081414804794	22.5474462200265	472.78265	0	508.86014960279	99.5927545182525	1618.21859021316	45.2386918819977	431.15306671587	647.494913520819	15.328225898617	263.961342133688	152.399080688041	676.345125076893	6.88480906804957	76.8177184424939	13.6425247445756	230.283651698578	9.44900562454313	166.946404418494	29.7343328425837	169.617031088516	36.6179781662714	435.450021067212	72.2467960157317	283.751878044633	707.714815830713	268.539381338894	16.9551101647428	1446.40156582442	8007.88870710148	119.75679930465	142.416956677911	0	21.5759936096311	26.8704583638339	0	9.23313445952544	21.8291377124159	2223.27952301712	1662.15930057854	1187.56305852372	46.8617698627803	476.199743920008	132.766785268079	103.954662657552	190.04368426214	3.51873340299609	77.2123144848093	252.482969033084	198.083797034384	83.7379550529175	135.545970276556	39.0915849896645	249.411140113413	208.473355064803	81.7099155064811	1146.78981168338	352.495039594705	0	0	207.41327833366	0	55.5126357434415	0	88.7498238426612	13.2758759033518	352.671393228186	20.9771441456702	801.826505622002	237.21416162313	184.864421540045	68.7532284928095	131.564066725526	996.741886010562	126.752278788647	1076.1852609705	198.985858151732	595.049471979147	640.226353639594	68.317282190839	0	80.3141534541336	0	6.89834256058203	66.1649162980644	258.597325220101	486.494532173657	177.908567672424	3.86734115855167	0	543.973048211145	29.640282638286	37.2511544565338	35.3849506154257	112.555175813015	80.8649288027674	7.26519770749092	19.9414540992688	18.9094063319485	2.64366709317493	28.1732677839851	90.1765272479564	73.3636641470415	176.268419445748	2.48480491029764	135.372702423745	33.2638297239007	152.663176197471	2.38869597069597	26.8944986463611	9.36203267326733	39.9706728552467	29.8568466531806	155.36338412499	1342.90835884245	5.32412819198646	342.861444630454	411.812941742081	0	0	473.212735847876	22.885803371157	5.05624341443708	11.8664269820526	158.971973772697	482.48961299662	339.423842078711	177.610048889093	66.7904400622803	102.585423422432	73.7538076039955	75.0473428329062	173.575299122916	28.5841746091321	46.9753911654607	590.040240711057	166.293244766338	484.146791295008	85.3348311670704	254.679887738502	43.5582389406336	126.907957766365	14.6071075290024	1371.51080570969	37.5253275258514	71.0250670626002	176.04250675848	62.1250693972215	126.076709530939	643.810539656738	220.53524518576	41.1389974712216	69.8298992864013	142.361952937495	121.203286404092	64.3171790703022	687.064412550668	3.01904195859233	3623.27379690106	20.2721156885085	64.4154709644438	91.6146362640199	451.487561911119	23.4413497739928	52.1263069265776	948.736113672963	306.006702232837	255.504273006839	597.944578375067	228.030217041801	104.880726516464	79.52133035622	393.595135380762	42.7906927280418	183.236392315217	2084.84530816555	222.526108331223	83.6059430202669	397.4220551768	834.175520097137	276.483439795417	39.2400278960742	174.873371202114	244.395301679414	76.5678357941856	729.903673802463	268.769146650008	165.228158457403	34.479408941195	146.250636080597	164.178456863809	24.0663003055611	13.5008431197573	397.535528505407	598.51958210572	395.088582147624	205.158373943511	116.551437378729	918.313199650655	0	154.266727256774	201.418972422131	99.5063053140029	94.3794947134321
BLOC1S3	705.156541366129	1822.84363330731	93.7615462382602	352.245494203118	135.375092864953	28.017477895385	320.719107664042	415.633098901099	153.251759410104	693.181821102648	1015.02801208725	330.80996673163	757.93515661076	387.752382230097	263.265512851351	76.1712160529738	813.557499529875	320.991004176917	131.217432464861	190.553	132.849051235729	183.030556445817	202.876421878483	343.608637173841	377.666487972724	362.63567237193	373.905239333594	467.83440152236	375.574985428927	212.135408018701	252.150746666667	310.373004254948	229.214958683275	452.014767027389	181.933978479142	196.414866738388	246.884622847801	235.776904029609	582.618999742792	242.811830123457	81.5310808465849	621.985519136806	461.846542772502	349.497378133017	192.281667328035	330.819188629573	201.849839421508	160.717009547136	679.321836130095	352.790369875633	542.554548382764	293.153537096007	359.289781515222	280.587652286037	305.193100648862	386.638040054315	298.414606797892	260.04303001519	370.508174850023	254.505068210401	166.054436854982	194.707871119144	396.531327865358	877.437820095624	196.102840337777	479.047112236945	485.454871152383	492.525119239678	329.870776903426	184.031435869897	10.1636694600944	441.544209301441	311.364476970262	556.990253535863	144.902386223934	331.497639053154	498.955501927326	326.107964256765	300.449360843921	270.313253353567	396.938004346616	499.361539131058	122.752295920281	285.263142466819	535.100114954527	544.792297346681	536.007682299835	117.130128448352	386.305872891179	437.57050057593	491.880612187045	570.260521924855	380.530641409597	129.840710662303	655.200311145323	209.182289558286	2373.48980300471	224.849543949807	175.991804367413	724.689664445388	947.137826101194	208.875354031661	717.500667124263	254.592512091978	210.556951764341	571.281672950704	56.0647760950815	14.7106962273817	59.3575204017577	243.548388518483	413.122073896686	304.139061392618	469.738462917219	389.064099414762	452.351439867574	497.117223073495	685.831923159785	391.101585452043	311.348644129043	451.083033668015	325.745897851523	495.615192092932	770.107215675036	89.2092179637315	198.404179297556	201.137401986712	209.968430409483	320.593874487629	427.58538297978	269.296660299479	342.687031740511	332.483903603436	282.285143989062	409.93338317432	466.140764759832	260.546028698067	243.215895466828	180.949810865807	945.832839500664	173.789879188614	159.306466165977	185.409561126058	475.605574381323	373.296421779574	264.207221812091	405.425249064173	228.803632371693	404.641652589695	406.461045177229	283.742408365219	117.490381297653	626.770298883731	284.650480035933	290.096670579116	187.362953789618	448.524498746706	419.94218558229	96.1184160333643	256.909763219551	550.33210273728	158.272905961038	59.1974565849883	163.488388436648	377.592345770407	6.49221015328351	104.892535561716	203.840613841141	220.919401184189	220.433523007804	370.800107000858	0	136.938368025025	355.393339996657	883.18281136213	21.3510137474775	539.268003591361	110.396122340871	424.828028907259	297.50491830981	136.351436946857	180.785006156313	88.9553106086738	207.567069799348	163.288917670423	182.395637960389	495.974928856217	76.0513672731883	439.919655133009	145.412742495496	21.1260167566561	975.252775102563	131.241094735033	311.26178413594	412.279321064553	26.8114080262793	155.212707613096	163.04925802023	383.03513585233	443.692022500378	482.136003680944	363.530068903857	7.43130675514079	359.57540474974	160.741947318574	317.934464269354	172.993091897637	201.552291572142	665.999763076055	333.792243472963	453.668080758366	164.366378116168	515.515083169112	469.554463066418	210.411896911898	72.8107526294456	97.251204084207	300.661394146015	345.757207201839	231.869363224649	390.796262806372	160.04263003663	85.1367766732765	250.434374009901	174.779453727423	286.708408368958	137.780939257411	335.545040514079	303.65366523766	419.310280257514	251.320881193156	275.548305236168	158.309171751607	741.69213249815	163.786066126247	270.53936013287	479.70878676875	143.074776395427	279.786876175555	557.308877613999	174.76614822676	289.425240269881	377.152291994234	445.595920940806	396.249970157745	120.206493845817	226.792200881593	259.600845914388	460.968938055513	285.395163315202	838.037444920657	210.718850143232	166.390859989155	107.443656053563	319.255389884194	102.249752703017	138.759890900247	306.82473682902	166.029972392211	501.600567202244	142.887659613609	646.398522501264	451.148968320877	255.820884415482	180.378681219972	345.800697348837	167.4846505147	327.869148933234	100.670367240473	440.06191712956	408.926214249373	127.944303872539	469.49544197396	400.258948727356	301.441706417098	433.428059434674	246.134172626925	622.040595990493	206.37160176572	130.052848448956	589.625245400399	293.3064822581	294.919080707395	835.515920179896	218.210229163996	296.758236993432	136.930216729734	65.6885179997949	234.356313890012	154.056536537	250.817829060801	194.948640490571	157.344484329699	192.002388746818	247.831755133101	189.862517305152	329.933657267208	142.926626815813	147.718600650498	519.817250663751	167.319654134079	36.1025934236574	371.251614666132	140.818940798155	86.6386811000199	810.050587185436	175.958348682721	160.196542787832	248.457768154691	125.544676592298	80.4759924757891	521.919012751092	759.972052530133	323.486039248144	119.406831760439	239.514228334531	275.408213651424
SP6	401.774752039577	427.944413976251	652.502061570903	1269.05854066062	55.9157992268283	807.412772076096	161.2864876692	64.7739894391323	0	326.907969952113	42.6499334994709	295.987864970406	0	47.8706644728515	326.550491902157	0	11.3098713466884	313.583519465142	92.8123302800238	835	91.0262017726293	41.0026934300197	174.699141062027	52.1937170390644	133.113049966206	62.9061880645185	235.59615851549	2267.19748430067	28.9456771598767	413.599211165527	0	113.965087499864	159.030760110758	18.5295999470116	0	34.0978299991414	40.3993019205493	17.2055077217332	1152.99810453301	200.786705679012	2.91182431594946	76.1734104279071	33.8920189896897	44.3425287578274	169.296183424357	536.354564082478	180.028235159723	127.234299224816	78.2827255905985	28.3103383233533	193.182301318105	328.204503487921	117.799928365647	357.352198666179	77.5914662666599	78.8198310000218	655.34188159537	870.578839616072	457.985309599186	839.230588308386	2.33879488528144	10.2477826904813	122.263826091819	10961.3455773275	80.3700165318759	33.1648000779423	93.2080809259049	54.2019216871737	111.220020841932	96.5042895415316	0	15.8718472513638	0	1075.03704788657	175.732681165197	101.999273554817	0	32.9657274242779	48.1852748523269	128.648340136054	45.364343353899	2.79000982853616	21.8226303858277	452.836289623717	94.7306423603707	862.437996300873	41.7381320719869	674.771392148113	149.003693829455	13.3360915722145	28.1122828020257	139.104896188524	167.416956546447	55.1823020314789	13.3035596171639	0	1329.90005181696	0	130.660582030352	21.6972303809087	97.3700372256347	0	67.8345590571355	186.819801003388	104.466250782338	32.7983507263006	33.6819785896436	9.47650605156647	0	46.8117938336961	194.868902781456	313.767656658001	206.684923683576	292.674973809524	137.269619271875	46.9717061171807	344.047697426691	214.775007396712	21.2887961797636	70.1877085351416	231.819166569182	30.656451797234	42.5786674625648	520.387104788434	146.356650016639	45.8987271203305	135.711302581739	106.41169300769	109.343316633857	37.7960224981725	53.9365306582828	102.718604365289	148.414902202451	83.0007505102153	45.2415606303597	8.75718739584627	13.5119941926016	96.5065657950972	428.520289370576	10.5969438529642	189.650554959496	55.9992217279824	0	110.04946652384	29.6307164649074	0	100.764218864377	5.25508639726877	171.736300947173	0	36.1508865531239	504.09749279841	72.1507933750045	241.003387865727	3.60757381757582	17.8724518630106	66.8279974227118	179.121633442477	7.03746680599219	53.2498720584892	11.3052075686455	150.27046671574	0	19.363710039508	0	170.15900213345	83.3893420259212	48.4206906705073	2.14025596644274	77.5489087108352	0	678.170965457268	2013.88216743328	0	284.6801832997	79.8143500496524	227.286134231205	1294.3979005768	53.1962436712906	13.485306950788	73.0887431398072	300.753669200754	499.458261704682	60.1590749312084	203.32628493945	4.7920282981277	0	248.795517321138	7.65330223660507	0	22.3855368405453	77.306398268581	52.8248770949721	578.261904869762	0	134.51767993135	47.2606544986174	116.660447467715	236.490397584417	1851.00616152799	112.152893597999	0	57.624263581689	35.0294249361562	165.560686473484	7.86332235898349	303.637218472318	322.196200698526	83.5497736361455	17.4487723368602	290.913943568438	0	46.9554463066418	51.5294441416894	0	5.87561398152494	12.4240245514882	20.4336154601879	35.8225858565085	47.7072425617096	57.3287032967033	26.8944986463611	9.36203267326733	79.9413457104934	52.8236517710119	146.569230306595	42.5569550337395	226.275448159425	88.0319925402516	2.67411001131222	375.526320459844	8.96089651424191	55.9251415092945	72.4717106753306	179.496641212516	242.414151204789	63.5887895090787	2098.40157131666	53.9992476034313	8.55952042839003	190.829828749372	0	264.284477247651	462.291631850702	251.964143888104	76.8199692620424	44.5030021567522	802.085952216593	215.731776994169	206.508110031046	729.224920882238	309.011597122716	307.811555180477	122.814152677128	606.194962453598	50.2753227899447	121.405471407166	50.3094225026751	4.82308237694466	251.606531058747	29.0946252763705	45.6243689520523	70.5712784594432	212.024063890142	142.695881150472	66.99386020588	32.0832228716715	131.430757230618	88.012383425912	256.618566480348	13.6110961566531	402.063627822084	322.077354822219	215.737691847531	45.1487561911119	1347.87761200459	278.006970275081	146.179884584052	390.158545346867	113.994214110744	72.2046283320835	1234.40357491961	317.919702253033	114.658662374085	124.950836628813	55.6279005464544	169.40723063105	2.54854240449353	126.668707819311	126.603285144976	791.094845682121	1223.79043367544	103.681289923282	198.26540410648	89.9348766182299	90.426261621383	178.658283519766	139.029271200469	168.34990504451	18.8234610900839	7.9567866787373	258.751125373365	197.52720591427	84.2320510694638	1056.44097412101	19.5509276314134	249.897351291563	36.6577034982331	18.3723916964338	0	0	3.93767902865354	169.317139672069	50.3547431055328	117.366411396003	345.075027545986
ANKRD34B	80.9129708968593	0	3.75001184810864	0	38.2581784183562	15.28226067021	70.4469716256277	0	63.5682195484036	0	0	284.380497716664	197.722214768024	14.3611993418555	0	0	0	34.5682619882833	0	20	450.210673632194	54.6702579066929	67.6254739594943	86.9895283984406	52.6260895215231	0	131.933848768675	0	14.4728385799384	169.538415387671	0	0	6.19600364067889	474.357758643496	0	34.0978299991414	71.8209811920876	152.391639821066	19.5838319241275	0	116.472972637978	0	8.47300474742243	542.543881272241	114.627624193575	146.81238067951	43.6432085235692	60.2688785801762	3.13130902362394	19.5994649930907	0	41.4238693722619	3.92666427885489	29.1175865579849	15.518293253332	279.587325056681	807.474818394296	15.8287061748377	54.3372401219374	11.1897411774451	9.35517954112575	71.7344788333688	13.2177109288453	0	0	0	3.88367003857937	7.74313166959624	140.488447379282	60.5957166888687	0	0	0	0	3.08302949412626	0	389.066492574284	0	45.3508469198371	676.228454561312	18.9018097307913	16.7400589712169	0	79.7854415051311	207.383298140271	86.471355829639	0	15822.7525690882	0	0	0	83.4629377131146	64.8065638244312	42.1982309652485	53.2142384686557	210.28200762519	0	0	482.644190765179	0	0	0	0	1620.12581525889	574.564379302859	9.83950521789019	184.128149623385	0	0	16.7184977977486	128.613475835761	74.2503614992215	37.5790770333775	4.5026919047619	0	90.0291033912629	31.6886037103531	7.40603473781765	5.32219904494091	0	1546.79340452196	122.625807188936	25.5446460129376	137.530877694086	0	80.3227724605783	17.9241343032486	0	21.5373199430325	4.72450281227157	125.851904869327	0	95.4095799872901	48.8239708883619	14.1379876969874	0	2.25199903210026	88.4643519788391	0	84.775550823714	35.4014369257726	0	0	17.2626614155044	27.1614900928318	0	18.4734401251358	0	0	76.4019819934556	1238.16786444449	558.594519046887	128.701415209467	13.3890771036515	0	0	0	301.448602622705	1615.09863197521	2.66249360292446	0	0	0	0	0	0	0	3.02629316690671	162.659453449648	56.3992063351529	0	0	1409.71751720329	0	28.46801832997	0	166.676498436217	0	0	176.807357799221	79.5377498874372	0	81.0808866403704	0	47.8414788092823	21.5641273415747	0	34.7156535796936	0	24.6470195494321	0	32.3608178798711	0	299.839506228766	0	3.44917128029102	0	970.226054773161	6.7568685024119	0	0	0	198.22746672101	10.7782845957404	33.1121372946967	0	0	13.8986596379756	537.624630354328	7.47804528722582	7.27284858921096	0	2.34777231533209	30.0588424159855	12.5255036348608	23.5024559260998	0	74.071856043181	145.849099558642	26.2389834089403	265.145252747253	127.748868570215	28.086098019802	0	6.89004153534937	184.677230186309	2.3642752796522	55.9033460158578	50.9658904180404	532.147892251131	41.0731913002954	1532.31330393537	118.303183961969	19.0715028092975	12.6406085360927	13.5616308366316	31.7943947545393	39.969553739365	0	0	25.443977166583	244.394685212264	89.1191841881613	111.070067392701	114.783665549025	19.6516200437783	2.47238900870846	230.484469027757	0	68.8360366770154	345.218180630421	186.765251008235	58.0776519208448	145.330080667935	199.630469563032	70.3854519059226	52.9769329776725	0	14.469247130834	83.868843686249	74.3529312618356	10.1387486560116	0	66.4553036073579	24.288660621357	385.21469618381	10.6944076238905	61.520779980289	65.2995102837412	57.3617972132543	182.388688499152	0	0	76.8380820278877	120.396683176298	304.737547061907	0	65.9242616751606	76.5016755582093	0	24.8203409891537	100.333295498392	32.7752270363951	458.634649496339	312.377091572034	147.627889911744	55.3166467366694	7.6456272134806	410.817430765335	19.1099298332039	26.2448527003547	329.67415764318	103.681289923282	57.8274095310568	4.9963820343461	17.1076711175589	25.5226119313952	257.78344035087	348.513838513197	14.6404697367319	0	255.001109063606	205.223071079761	31.2861903972294	1228.57672389791	3.25848793856891	3.08515248508103	28.5115471652924	9.1861958482169	58.2757186893645	0	0	534.289640742974	3.1471714440958	265.350147504008	32.4429513077423
PLAC9	33.4812293366315	0	22.5000710886518	9.73204402347098	0	20.37634756028	59.323765579476	0	0	0	4.48946668415483	17.4110508806121	8.23842561533435	31.1159319073535	0	0	0	251.85448020035	38.4051021848374	20	164.831230236923	13.6675644766732	166.24595681709	6.52421462988305	0	33.3032760341568	16.4917310960843	0	24.1213976332306	111.783570585278	0	26.6726800531596	86.7440509695044	366.886078950829	0	22.7318866660943	0	17.2055077217332	12.2398949525797	56.0334992592593	256.240539803552	84.6371226976746	33.8920189896897	33.908992579515	33.5065363027374	29.3624761359021	70.9202138508	60.2688785801762	53.232253401607	34.8434933210502	82.2052346034491	31.8645149017399	0	10.5882132938127	20.6910576711093	22.3074993396288	0	113.062186963126	95.0901702133904	282.54096473049	88.8742056406947	0	29.7398495899018	23.8578259240502	9.64440198382511	173.193955962588	11.6510101157381	110.984887264213	9.7561421791168	71.8171457053258	0	103.167007133865	0	33.8975645730001	30.8302949412626	31.8747729858802	0	27.4714395202316	68.0262703797556	3.29867538810396	15.121447784633	0	54.5565759645692	8.62545313568985	30.7234515763365	72.8179838565381	15.3772065528373	10.1852285607262	11.0373106540337	2.6672183144429	4.68538046700429	32.4601275255921	43.2043758829542	9.73805329967274	0	2.84164875169176	6.36315814266487	22.1058392518121	119.994412068691	4.33944607618174	68.1590260579443	14.9196681451187	14.5359769408148	24.5009575086411	5.2233125391169	3.27983507263006	0	0	0	26.7495964763978	27.2816463894038	55.0889778865192	0	18.0107676190476	114.391349393229	0	160.706490245362	0	0	53.4763493601079	0	38.3205647465425	29.8020870150939	52.0387104788434	11.0876250012605	2.29493635601652	76.8177184424939	0	19.8806030243377	0	82.1889990983357	8.10936350252283	275.627675518838	17.0883898109267	2.82759753939748	0	94.583959348211	48.2532828975486	0	0	30.3440887935193	0	0	15.1048287385663	0	52.3988416233897	0	7.00678186302502	38.7791647300068	0	0	47.6848979674171	44.8504931790568	2.23151285060859	364.364955575157	28.0852814990167	59.4026643757438	26.2129219671918	123.155669104863	47.9248848526402	22.6104151372911	0	23.9251300151193	6.45457001316935	18.0422699952298	0	37.0619297892983	33.2892248359738	0	0	0	0	47.3854627631359	0	0	4.69496176762661	149.359459637649	0	11.821387482509	59.9346975590578	21.4966891587668	0	103.783534899674	0	0	38.3362263850216	0	28.9297113164114	0	7.04200558555204	4.47710736810905	1.7978232155484	0	0	134.057040131397	0	0	151.658581708029	15.7660265056278	3.78528867388137	50.2754350611717	0	46.0994108653512	53.8887284075529	33.1121372946967	94.3598683078018	5.23512445641928	34.11615535318	14.5303954149818	17.4487723368602	48.0008006887923	2.64366709317493	11.7388615766605	8.58824069028156	48.31265687732	43.0878358645162	79.5137571295246	58.7466444480401	115.144025967349	2.38536212808548	28.6643516483516	13.4472493231805	7.0215245049505	12.2986685708451	192.921162989782	8.79415381839567	4.72855055930439	93.172243359763	55.5991531833168	24.06699010181	41.0731913002954	11.9478620189892	6.45290094338013	22.885803371157	0	28.818465527842	0	19.9847768696825	5.78563367179621	0	44.5269600415202	15.0860916797694	33.8038284851646	0	5.59920319751343	117.90972026267	39.5582241393353	64.5356513277719	0	4.58906911180103	36.8491316403259	40.7487820381603	211.983429511084	83.9230043293707	21.9106612935035	12.0660774695867	39.7326997332544	23.6750223542001	0	372.750416383329	25.8618891345515	2.5346871640029	8.8214098074304	88.6070714764773	30.3608257766962	5.58282168382333	0	19.574793630092	31.2302005704849	156.990181846801	206.888661581127	74.3310908578644	120.781692036289	20.6871759305851	24.0793366352597	11.7206748869964	24.3256098990696	192.040240531989	3.82508377791046	251.573438037503	49.6406819783074	51.6868491961415	45.8853178509532	57.3293311870423	6.24754183144067	6.41860390920628	17.2864521052092	17.8397968314547	30.8113073074001	52.5523070413106	24.3702203646151	14.9851889837809	26.8803344245545	35.1094986438559	14.9891461030383	2.44395301679414	168.449238747208	2.89644315000977	56.1166350148368	0	0	120.000521912285	71.8280748779164	26.4729303361172	37.1273185793325	0	0	44.8038598311738	27.5585875446507	0	42.942703580786	0	0	28.3245429968622	119.917855122003	168.113474958301
NKAPL	44.6416391155086	41.1485013438703	105.000331747042	0	0	68.7701730159451	35.2234858128139	0	7.47861406451807	5.13468015631591	24.6920667628516	136.386565231462	0	14.3611993418555	0	0	0	29.6299388471	35.2046770027676	73	113.167710311918	396.359369823523	19.7240965715192	13.0484292597661	12.3826092991819	22.2021840227712	42.4073085327883	35.9872616555661	19.2971181065845	111.783570585278	0	36.3718364361267	10.3266727344648	140.824959597288	0	12.9896495234824	22.4440566225274	19.6634373962665	168.910550345599	28.0167496296296	52.4128376870903	25.3911368093024	28.2433491580748	39.1257606686712	10.5810114640223	203.579834542254	38.1878074581231	87.0550468380322	31.3130902362394	21.7771833256564	12.3307851905174	12.745805960696	0	397.057998517976	25.8638220888866	34.2048323207642	198.943071198595	63.3148246993507	40.752930091453	27.9743529436129	16.3715641969701	20.4955653809625	56.1752714475924	90.1295646019674	112.518023144626	77.3845335151988	42.7203704243731	80.0123605858278	56.5856246388774	51.6185734757029	15.2455041901415	95.231083508183	43.7002774695104	16.9487822865	46.245442411894	25.4998183887041	75.7343172568263	43.9543032323705	36.8475631223676	49.4801308215594	22.6821716769495	33.4801179424339	60.0122335610262	36.6581758266819	74.2483413094798	45.5112399103363	19.7706941393622	35.6482999625418	135.207055511913	58.6788029177438	18.7415218680172	34.7762240471311	32.4032819122156	26.0038483278928	0	65.3579212889105	95.4473721399731	475.27554391396	53.3441825207591	0	19.4740074451269	4.97322271503955	4.84532564693825	3.06261968858013	31.3398752347014	9.83950521789019	11.2273261965479	0	0	33.4369955954972	81.8449391682115	95.8069180635116	45.094892440053	49.529610952381	48.0443667451563	0	0	18.5150868445441	21.2887961797636	33.4227183500674	51.9594683689546	22.9923388479255	80.891379040969	104.077420957687	48.7855500055464	20.6544272041487	35.8482686064972	10.9140197956605	53.0149413982338	18.8980112490863	25.6840622182299	43.2499386801218	67.1400748058708	14.6471912665086	48.0691581697572	595.488742917547	168.89992740752	56.2954967138067	0	21.1938877059285	12.6433703306331	73.3782905401148	0	23.7361594463185	9.87690548830247	30.8228480137587	8.39701823869809	106.853423411132	155.116658920027	0	117.490381297653	0	33.1503645236507	8.92605140243434	187.593838513942	86.8090519060517	4.95022203131198	56.7946642622488	28.1498672239688	74.5498208818848	56.5260378432277	141.163165702665	51.8377816994251	171.046105348988	24.0563599936397	27.9713428164576	106.553048144233	233.024573851816	66.347934959725	49.3493055432587	0	0	23.692731381568	0	12.8106082484865	18.7798470705065	6.49388954946301	0	98.5115623542419	53.941227803152	15.0476824111368	0	35.675590121763	438.301831641661	20.930646979061	131.780778198512	0	101.25398960744	164.545998087009	66.8990530627444	4.47710736810905	23.3717018021291	0	107.085537938845	0	17.2458564014551	21.2672945243779	0	31.5320530112555	295.252516562747	27.0713881098617	0	46.0994108653512	37.7239960850913	49.6682059420451	27.5216282564422	13.0878111410482	82.1284433153106	3.63259885374546	4.98536352481721	8.72741830705315	15.8620025590496	56.3465355679702	0	28.6297225939674	43.0878358645162	72.0593423986316	189.010943006738	143.290343426034	35.7804319212822	11.9434798534799	0	28.086098019802	3.07466714271128	112.537345077373	23.4510768490551	66.1997078302615	7.98619228797969	30.1162079742966	45.4598701923077	208.29975588007	0	94.6425471695753	13.3500519665083	0	20.3424462549473	117.639260591796	48.5344581120861	44.3565248171043	0	89.0539200830404	0	46.0961297524972	39.0246182731112	111.984063950269	116.123209349599	22.2515010783761	41.4872044249962	96.6298584453046	27.5344146708062	44.606843564605	6.79146367302672	49.3660041327181	55.2663687047076	21.9690897236195	32.1762065855646	75.0506550517027	2.95937779427501	57.8769885233359	21.7437742890275	19.3964168509136	22.8121844760261	79.3926882668736	34.8099209371875	12.1443303106785	11.1656433676467	3.56480254129683	106.263165420499	8.51732742831407	54.342755254662	108.888769253225	33.7868594808474	29.5237575253701	35.4637301667174	9.02975123822239	87.9050616524732	45.1761326697006	74.5230784153989	84.1518431140302	27.5158447853519	234.665042079271	21.2828202572347	19.6651362218371	38.8359985460609	6.24754183144067	91.99998936529	20.743742526251	20.3883392359483	17.1173929485556	33.4423772081068	95.6062491227208	54.94569294053	222.722770946308	10.3263231305459	22.4837191545575	53.766966369471	45.9407014765114	40.5502041001368	38.3955923785725	25.0979481201119	15.9135733574746	67.5002935756603	15.3917303309821	45.7259705805661	30.3768970194539	110.788589911343	74.0436596419447	65.1692506635256	36.7447833928676	13.8751711165154	9.90985467248908	405.584877630343	48.9138403497089	59.7962574378202	51.0288745200015	61.9365434056898
UBE2Q2P1	471.530103260004	255.126880607198	277.545876902216	186.851352433033	690.37471543284	391.327754895178	526.680098549936	167.332806051092	419.856872196109	148.803030930035	372.632468984877	144.610384930737	282.199031027663	268.2408748404	579.692939504541	404.999043961659	188.596628654568	404.947435900174	271.434460541703	187.735	686.38922488555	406.776787467644	225.69720161173	604.833841477938	223.069610872437	528.038242977572	533.743097116844	408.851279668887	339.209566357068	346.588686718672	4664.78881333333	138.128110838931	630.34836504992	471.452317371804	87.5524439264397	349.975255992616	207.174353465563	119.961715695273	139.047654640296	140.093087064691	461.792041915057	296.373812550447	288.782596471483	406.579254564564	169.864031039593	594.776104100878	475.983742960177	324.115984191091	335.050065527761	191.61743608245	349.384577849849	210.305798351483	353.688394921436	372.278932357131	210.234077849515	405.92064248349	405.381615167936	295.585259108919	300.647949594679	388.172121445572	286.598264037273	496.71344293519	473.77563053353	276.681858110757	632.666340537605	350.102369533905	495.443670491609	668.954955375318	306.264815286835	291.849170145821	203.420762409059	405.626218971604	1113.64148342895	361.348038348181	811.777080950916	663.527586815172	255.417697415179	300.010096712545	354.34033912435	285.602613777429	559.928309655229	710.732683740957	893.061142423218	846.704668885291	1118.67159534599	386.954766213643	654.721913631533	222.857893522971	238.295537020587	549.545659852872	581.024660952268	728.645356725109	782.334037394563	493.644643884777	604.280936710628	950.281442350746	673.203042019516	575.223411784486	427.060112552471	471.30506861106	720.820648577651	300.566661228845	697.683285228286	364.372114829133	546.58309403081	176.569921135039	472.749024158041	747.737392328151	282.832648962335	354.562557595093	677.001849909167	744.676036859305	381.961254782655	413.86492642619	552.71154634423	957.831373906175	399.441640184081	259.222324875725	1055.46392029889	484.652811978822	136.841255272915	287.738901864522	1583.41468519895	448.417568196193	899.962563627315	438.784946461291	756.938752216802	466.604359818924	988.138865854006	96.8050626234444	1507.60308408566	248.787162893898	271.634607911963	517.343677930172	865.923470465085	857.790587688481	916.944193901232	993.635622533229	509.981996379922	398.474760314244	397.340670706739	644.184150636377	453.861161250436	281.267015940844	917.174382096512	228.406550636356	338.035404427973	1006.07402888885	481.415630719656	325.35965941394	514.743435908293	1323.55565224019	484.609578799709	763.70403194088	2061.98818205944	696.841791723967	101.021656103999	354.09725639381	62.5138176376286	284.490103966081	482.170871205255	1247.34277722653	548.254323100631	553.398696504107	203.309319441247	335.772661059226	708.941440345205	856.434913648264	321.646227660881	158.781390585435	657.53245909671	228.745762473803	190.536945770569	129.43267468929	423.497357681216	755.888844587885	125.834262429795	696.983484925972	388.190722150631	1067.54035088011	411.597107322908	453.248487387052	557.729473315383	532.897679894205	970.120537017349	612.327771948907	551.379655717974	156.501059308391	733.725912074446	605.087850941352	1174.28258315185	444.734720123069	296.92276472005	113.735549844847	313.371737011153	1087.35469528302	787.530279270437	374.964177228355	385.143756926979	959.230002848278	171.358019394266	436.530987105657	359.57540474974	557.978320665734	1517.90176376052	693.505715450548	535.372620097946	534.154550721193	679.132518701982	140.52991971931	545.286186685245	345.746713446697	491.053014157914	655.351470594005	431.136781900218	504.033669791135	311.790835339238	416.965802878661	878.405627787444	561.36635249938	342.885363113553	412.716252602395	203.57505997203	605.903131144114	569.025563599387	492.75109536774	303.833016188104	295.699417718832	701.130804586834	222.063443559389	323.17267054886	277.504030218548	808.937813229114	328.678279415434	864.941223447264	274.621329237934	444.781326539677	193.87232041279	157.843657833944	288.68694548831	759.143322245024	447.872872570657	232.742432195675	447.276159496694	927.323235962581	213.591671744913	643.644447804099	175.168196461095	487.594265715007	292.199797555707	307.963708542052	88.6184137374891	84.212595285225	1997.71342956906	51.1273108694298	278.507189140089	71.8234768844795	149.709003856784	248.140353670237	34.1687881684718	214.56962867709	973.352821910248	308.75228373	294.542563740879	194.597712815734	79.9069267605634	156.854876619602	220.918324510128	195.441434279237	80.9224006581089	79.1349130547812	331.036891821447	330.212492009437	165.526960553153	213.842568823583	245.981803853394	248.503480554638	475.477304195972	436.331131630025	89.9532274382848	492.327258282312	258.382559131511	111.366943946967	198.494487235446	259.282357317535	254.604621731849	230.120707714966	204.122955345505	278.068624970696	128.992026374126	212.041538127845	386.922574624217	261.584054428664	279.585198759529	199.980190924703	219.97287918259	224.650030220141	558.205420313033	280.916921377167	450.045948211463	516.445848432349	281.228723134059	249.374249534183	154.19278605773	172.088496825986	291.328372635692	363.42787759006	293.257554907699	295.449492935635	279.956552583707	264.259487981485	371.886220503126	456.091460436205	584.004869023637	816.339523021176	285.306263159495
FSCB	2.79010244471929	133.732629367579	0	0	11.7717472056481	15.28226067021	22.2464120923035	29.6880784929356	0	0	17.9578667366193	11.6073672537414	0	0	0	0	0	71.6056855471583	0	18	24.6016761547647	5.46702579066929	0	176.153795006842	15.4782616239774	11.1010920113856	35.3394237773236	0	4.82427952664612	0	0	223.080596808244	72.2867091412537	22.2355199364139	0	1.62370619043531	8.97762264901095	250.708826802398	0	0	5.82364863189892	4.23185613488373	8.47300474742243	0	3.52700382134078	39.1499681812028	0	13.393084128928	18.7878541417436	17.4217466605251	616.539259525868	22.3051604312179	321.986470866101	18.5293732641722	7.75914662666599	1.48716662264192	0	42.963631045988	77.6246287456248	72.7333176533935	39.7595130497844	0	23.1309941254792	0	0	58.9596445830086	15.5346801543175	7.74313166959624	87.8052796120512	2.24428580329143	0	0	0	0	18.4981769647576	9.56243189576405	343.031907575037	0	0	29.6880784929356	3.78036194615825	16.7400589712169	8.18348639468539	0	504.37666337819	27.3067439462018	6.5902313797874	104.398592747444	0	5.3344366288858	9.37076093400858	4.63682987295081	5.40054698536927	55.1823020314789	0	170.498925101506	108.173688425303	239.479925227964	335.984353792334	0	0	0	0	15.3130984429007	0	9.83950521789019	105.53686624755	0	53.4217683615819	83.5924889887431	19.4868902781456	64.6696696928704	0	36.0215352380952	334.02274022823	0	384.79018791143	414.737945317788	29.272094747175	6.68454367001348	17.9859698200227	2.55470431643616	1255.9450956361	0	0	0	46.0906310654964	0	4.97015075608442	0	30.8208746618759	8.10936350252283	0	21.9707868997629	5.65519507879496	0	0	20.1055345406452	0	0	7.58602219837983	0	0	0	0	0	0	10.5101727945375	101.56447905478	0	0	0	17.5501929831092	4.46302570121717	32.4681643581823	22.9788666810137	7.42533304696798	100.482867540902	10.5562002089883	31.9499232350935	18.8420126144092	0	5.98128250377982	0	0	25.6403975817528	250.168026077764	57.4995701712274	10.7012798322137	525.217608996111	0	0	1258.08403636126	0	98.2146632383966	0	235.944653630489	212.414014453629	57.1367061654603	0	0	4.23596717184161	12.9729418624593	0	290.038965281274	71.8804244719155	3.62149367967563	0	22.9599067098152	0	13.4313221043272	41.3499339576131	5.86943078833023	0	0	6.89834256058203	40.1715563238248	81.6623132274003	0	170.337990324662	479.550303660407	0	191.312555091208	13.4728557446755	4.13901716183709	35.3849506154257	20.9404978256771	16.4256886630621	0	14.9560905744516	100.365310531111	0	0	219.00013760218	78.7317371334104	31.3366079014663	4.96960982059529	0	40.940098121724	937.447316337593	14.3321758241758	289.115860448381	14.043049009901	0	39.0435687003131	17.5883076367913	23.642752796522	0	13.8997882958292	0	0	0	189.285094339151	0	5.05624341443708	11.8664269820526	60.4093500336247	2.85496812424036	9.64272278632702	0	6.36099429164574	0	135.215313940658	6.0037874266325	11.1984063950269	1.78651091307075	12.3619450435423	23.0484469027757	31.4608841449829	66.5415021211149	0	0	11.615530384169	0	7.30355376450118	22.1211420275757	0	2.95937779427501	94.0501063504208	52.8063089876383	0	40.5549946240465	17.6428196148608	0	497.917542737818	8.374232525735	3.56480254129683	0	82.3341651403693	232.46623081161	0	30.4081735327627	0	2.95531084722645	0	2.93016872174911	17.3754356421925	0	38.2508377791046	82.5475343560558	6.76918390613283	30.4040289389068	173.708703292894	16.6439993768833	3.12377091572034	434.325531189625	124.462455157506	12.7427120224677	0	0	35.6180143790528	0	0	20.6526462610917	7.49457305151915	0	1092.36779066371	2.89644315000977	14.7675355302202	117.123757893856	21.2180978099661	172.50075024891	0	4.81326006111222	16.8760538996966	35.843367324258	27.7663723657293	65.1692506635256	9.1861958482169	352.42934635949	23.1229942358079	0	26.3382217267663	66.0906003260118	15.3086623560004	32.4429513077423
CLDN4	2120.47785798666	2349.579426735	2831.25894532202	4957.50322555612	1495.0118951173	2692.224921402	4032.16219173001	8358.5435538747	1641.55204785468	4674.27050229959	5113.61927938614	4280.21667481714	1688.87725114354	3676.467031515	2004.86813632952	3040.22505811435	2160.18542721748	3928.43605881134	1805.03980268736	916	1471.18023405493	1079.73759365718	2634.57575633863	5888.43643841557	6058.2101735387	3648.55890774207	3764.84310480863	7557.32494766889	5900.0938610882	3733.57125754827	0	1246.34159521128	7400.09368151748	6281.53438203692	1400.83910282304	3588.3939282744	2094.0304828818	4687.27188933504	4112.60470406677	5435.24942814815	5520.81890304018	5421.00770878606	6907.10874005129	1199.85666050592	2980.31822903296	2887.3101533637	4757.27339110101	2303.61047017562	5990.19416219259	6426.08747587632	2712.77274191382	7022.94545724645	4393.9314380422	5601.16483242692	2371.4202243613	3655.45555845384	5154.96605076358	3301.40681434833	5057.23097846743	3555.81720522734	3522.22743602873	6138.42183159827	11433.3199534511	7717.16105904471	2764.72856869653	2900.07751792673	4000.22286010718	3355.35705682504	3191.80386549236	3602.07871428275	274.419075422548	6790.50531570849	972.331173696607	6402.2475484302	6727.17035618351	3895.09725887456	1248.87374143119	6062.94670211511	3432.49222624517	4397.13429234258	6838.67476060028	1713.0660347212	930.189620195905	3391.95944561003	3159.39493709993	7386.05098291641	6926.33318015656	8682.90734801912	5079.922228519	2013.74982740439	8021.37135951135	2520.11703594876	2851.49960936894	2268.96641882375	1712.83330070986	8006.38514097406	30339.5380242261	2210.58392518121	3397.17513278916	2569.17989801859	3690.32441085156	6556.55757727213	6572.92650635409	21325.3485918901	7161.15626781673	7142.63787057461	2503.69374183018	353.789559258482	1513.61677024482	5132.57882390882	5378.38171676818	1389.20031192092	3814.27631888782	4646.77804571429	3221.29700414514	1326.95069781035	1643.28044955117	4732.45619746548	10136.12808109	5046.83047086018	4784.25398303841	6979.40109841727	6186.05751869205	1739.57975029276	10250.7266311154	2044.78829321072	3835.7647408952	4223.72566092061	3739.21008549418	2622.09906081072	2447.69112939731	4346.61883735224	11926.1974984113	4838.51654500028	6904.99319120865	1985.69224200814	1700.2592692357	3212.86441959511	9467.44159316059	947.549047889275	5148.38039863378	1737.90688121325	3397.82202881962	6076.45681825754	1935.87347570728	4290.5404435152	5178.60069115164	2236.91510977074	771.890040816327	3350.77263885584	10248.7763378106	477.87079891633	5684.31250508481	4538.89713813786	18.0378690878791	9012.82215377537	3581.48563965422	7177.90626637776	826.902349704082	2129.99488233957	3357.64664788773	127.502214183052	1575.06906556785	3646.82883015567	1208.83208968039	5813.37741535377	2763.43013991456	2121.4315100016	3711.20384581171	3648.3236598052	224.158792873878	3599.5228166578	8645.47768113415	2898.47380268999	1144.41433686479	2093.95294836147	4868.25253224744	1765.69149514579	2078.5939656745	378.737842447759	6128.70607916442	3058.36829806964	2357.83218350197	3961.90479189815	6344.97612708106	2173.18483320091	680.840811779019	6407.93105658512	1549.79370291253	2110.84117426922	6930.56220583281	2939.52006164311	964.543126215601	1349.27777802945	3016.28340295642	1372.77016955582	1630.4925802023	3013.7282262493	3889.73099536246	4992.74655209677	2900.50586891375	80.1415434377928	2827.24690375493	3474.27764573325	10429.8720949588	6326.04283780221	3434.24164341105	2600.31286681399	9281.18835855174	7124.08447696379	2394.62321681037	5252.96651413859	4726.0656707635	2907.11947366031	2911.28491627406	2340.70947111796	3593.02790029039	1412.45068086809	6711.61733583012	2788.86282958603	5085.53372161172	4558.6175205582	6328.73408712871	3546.60702644747	872.738594477587	4358.96890931812	2227.56815443215	218.289255871445	3532.86285852325	3184.86502347285	3196.16025562193	2473.20743793077	2959.73056603035	4350.20979080077	3016.04919671172	4688.98810828871	2203.35155648958	9238.6768500418	4154.08497634968	2557.15672798152	4284.12965542341	4070.92752985571	5190.42421013119	10089.3467590936	1662.96334966149	2955.81982240474	5792.80744740392	6389.02948144941	4516.8840808154	6482.06012041895	1801.72859441383	8671.85696895966	3496.27464563486	5717.89739733739	3026.10577642499	3766.62718342266	5112.2740323454	6472.15923607944	4374.5357158888	4085.18303838085	1739.21204429859	6032.61121344452	5822.24221076163	4072.76074965094	3704.00860042663	10763.669040768	8919.08605108909	2270.67606109067	2816.39626962919	4748.95300086574	3762.10697769892	3061.08946896478	3717.30947023978	6841.54461132923	9815.31852652818	4108.09654789225	2623.69078197107	6546.56581156812	4957.30857617196	7220.94383867022	13419.7581718624	4633.57401028939	17531.4525541542	6193.26730547028	7112.82637509521	2931.16245187087	2025.97218673052	4926.332467886	4854.49264021037	2278.86152135079	1668.42277880826	12205.4364272895	5253.18151606516	8176.38265476621	5713.36285627477	1715.65501778948	3113.75865563022	1233.88478190416	4548.40094330782	1886.52910036175	2249.11836785641	2793.19964832392	3647.84008844276	3446.29420375635	19548.1745220668	5441.67485741007	1021.18547256182	6639.11741134667	8843.24453655013	849.16047233074	1694.58514899563	874.164744361085	3566.94774242493	12178.4330956166	1301.23630026004	3639.73046682746
ZNF573	984.903372883464	1366.1302446165	1402.50443119263	416.531484204558	1083.00074291962	710.625121164766	1501.66433198095	663.933391751106	803.951011935692	660.662180112647	1003.75047177665	1549.59223389992	1614.72730139273	507.429043412226	2121.312497783	1910.90398532895	1707.79283532422	1535.81849690802	1264.16794691757	589.999	2248.59320054549	1502.16920947641	1358.14775308126	1576.68737695995	2089.56531923695	1431.46731304816	2471.27883686348	1178.58281921979	1003.44531726287	1704.52991301009	630.376866666667	1459.72788521474	1336.27145183975	489.181438601105	437.762219632199	1123.19226240886	2844.1265660463	2084.29978470751	966.951701253794	1246.75002797679	2335.28310139147	715.179454939215	1327.44870776918	2997.04891752448	1784.66217009652	886.748736802652	856.503422676112	1356.04976805396	1456.05556467611	2253.94065192377	949.474569931567	2628.82566584503	1017.00604822342	709.407643632128	636.247437004402	1622.50919546869	678.746948795205	891.113194012315	786.034753141071	902.570118243314	1712.0001948209	522.636917214544	1328.38325277668	543.428257158921	938.721793092311	497.472001169135	908.774905357534	1602.82567456253	1826.34786470223	1236.57903475555	9685.97699546993	640.164505805008	2179.54587625715	600.473565119185	635.86558407506	1565.05135360672	3186.79166614451	508.224378268236	787.968130804237	748.799313099599	1327.25483640059	1866.51936530052	2133.16484804346	1444.76555659133	2071.27269377135	1035.38298352215	1345.90318399984	4812.30660514337	1354.82988278263	2555.19247801798	759.031635654695	1803.06607232097	1965.78830158044	1246.42862412715	1037.67765013879	1562.90397178172	337.247381561238	387.813790914165	5069.09994082207	1751.06412927604	233.590719304298	1126.85766888724	658.964287983602	584.960360518805	1802.37711799783	711.730770430869	2645.13559725429	1906.5055993016	1252.44368047709	2063.06262824218	596.30273988931	1109.28363458771	1007.12302240222	2034.61788292905	855.647293461356	1726.21411411523	918.971771071933	433.382637770244	1008.55938011583	962.574288481941	1328.42574493706	745.976215103677	719.511786805411	698.805540715897	933.578025106137	842.239347721708	1249.5682199979	854.024777515382	977.462982029936	1067.73763557337	996.544182473543	2232.78349060362	1060.10644430322	1660.01501020431	984.006771307863	4753.02475940734	1878.16494077259	5553.14864012622	447.129497136975	1665.83957368598	3188.65799738566	2141.48747918388	1413.35263727929	1594.63619042454	1560.55106715179	789.064909152222	507.179901617364	1074.20972742037	1209.54061419783	647.597752135004	3000.57781023911	6839.38360631211	3478.83825354076	2372.09146565837	2225.87304544428	1340.4338897258	547.00200957099	777.650018360022	1815.66643594598	987.785126684974	1009.87535009449	2918.88997469058	1174.3231378146	777.7724593019	2144.02007738814	1193.44396016886	875.588091272173	1104.60003221411	1429.69312583972	1082.15977155575	4408.66547472629	521.669973428667	1314.94659167702	1390.00787123312	1050.47129977681	1122.09586246276	753.293352367559	531.035036134074	727.015330174305	912.505770336656	1483.27155195491	2228.11873238869	739.460929395644	3867.36050856698	1507.00658249239	515.145438062877	1354.43863619869	514.948861432122	2139.09797513112	3075.59593948985	689.470057581426	1580.28660646704	1332.35883247403	1129.75242525481	4423.8957300401	845.043514500019	1120.07514858451	2144.60983695561	1081.0989603859	2702.6961131513	1140.86564177274	327.880910988584	4077.58508986205	1042.79903463788	1043.98015971301	1026.16356784734	685.801303790926	1267.30631959538	817.342007290436	944.726387952862	1888.00240236481	671.491441666432	1535.4454419995	1050.30748345867	2171.64497984723	1794.02080235895	1083.81475135889	1964.17873190863	1348.46448188428	968.146926926053	986.531435897436	1308.86560078957	669.387676646782	1309.78360545786	319.238591137854	788.539527664872	1723.55431459117	646.884237390451	1600.792285403	1427.97207193071	1915.77099422092	1075.77354832777	1882.09395751889	501.582431034806	3392.74185920899	440.753002190525	1620.49671184936	2628.6633659362	1193.76908094729	1506.41139899343	1347.66887510238	1137.50941596463	962.305877788449	2050.29640808871	1388.60799218653	1719.0111712422	1116.48884571959	912.921323682661	2275.91856155024	2067.37334033181	760.420619957746	451.632334256277	2564.1283323053	1387.797878349	757.088817746114	2485.61195873487	794.653994665088	1827.52232556541	1712.18700919179	1542.12438514029	1338.36246092147	1969.44939174309	1479.05931818243	1177.21139986861	2307.42275902891	516.411005753659	3029.54743972111	2452.44479834061	1799.7339984759	2504.55192321882	922.832319421081	1557.57084338112	1156.79449940314	1270.74228995551	1056.48089487202	1506.10379281032	615.090421733616	550.321405103007	1051.89803892538	2154.32555162435	1261.32685757072	1176.63591993569	478.511759685962	835.904183372151	1924.24288408373	1626.04632366559	1286.11203662756	1544.41669712308	561.447065234034	685.568732766189	950.438594219989	1118.90160338347	737.293012835555	1268.0704151664	599.565844121532	1600.79166995318	1271.02607418348	2395.35848505808	1207.98440637201	756.178170406528	2222.59574559395	5152.51865959243	1849.57292810635	669.040741864568	519.785835321435	1202.38204933193	1082.89160741593	737.227148131133	1576.96362061057	1803.772245147	1430.32235772926	3560.53994432619	2016.75526364954	1167.60060575954	1209.38177468031	1489.42640094635
ABCA15P	30.6911268919122	115.221976038039	135.000426531911	103.159666648792	72.7405689205008	15.284807713655	89.037556664096	26.9891622663051	51.0602375254971	3.42312010421061	13.4706447858066	302.456070372553	652.755176779787	52.6673050530313	162.59176817733	304.688176003898	54.2986923354509	46.9140698412417	220.829337562815	94.027	44.2830170785764	146.059794536416	81.6239470691096	63.0674080888695	37.1509235498705	205.588523686858	87.8797230878631	35.9872616555661	202.619740119137	167.962267042418	0	21.823101861676	153.074335277519	202.943590459649	65.6643329448298	161.022942905469	71.8209811920876	215.899626751658	36.7294767737011	14.0083748148148	27.5837117449892	253.4839506234	150.714984112234	309.29174646989	59.9414299436866	1.95749840906014	103.652620243477	80.3618530446005	250.501590580891	32.7615945951175	110.972956452926	54.1696753329578	9.82451402569493	66.313979859149	163.355900313408	65.4353313962445	87.7865557997798	40.7023873067254	143.603622563687	39.164094121058	137.591303101107	34.6306736386997	43.0368667843202	51.318183562632	192.888039676502	14.7399111457521	147.591112476132	83.4245006082299	46.9641172218324	25.0462295647324	6.25573855268808	163.990571108966	338.524199417562	137.982457849009	33.9133244353889	76.502642643411	9.66874783645482	107.146855560759	70.8635327401779	36.3283120491889	7.77998488519368	184.243879047042	87.5360261351514	57.0918743051311	30.7285721515992	18.2044959641345	79.0827765574488	135.275113129286	29.4585821356159	40.2963342946033	70.2807070050644	92.847881375967	75.5725542397649	136.332746195418	70.1929064300612	25.6032552527428	63.8033866965007	245.651138685762	111.994784597445	88.1363195302891	175.451070076871	230.881864545711	43.4189631222137	12.2504787543205	83.5312141255574	52.5363981933883	50.9024515099088	22.1623888192635	11.8715040803515	318.373697262086	127.479338821573	131.734512337329	48.8941371281274	54.0323028571429	84.729672495565	23.2901376164354	72.4741001572711	27.9392660484171	130.393876601052	50.1340775251011	120.821751486548	105.041777378906	100.880064546093	27.1270363624713	33.2628750037816	49.8506075253909	66.7238702391502	21.8116685616275	174.78694835614	37.8574410347321	53.9622147205011	310.856231142208	28.2695051814193	151.395810129177	106.01228694709	26.2584264064451	198.175914824823	44.2321759894195	45.7088308661947	232.4058144169	7.58602219837983	46.324873422562	20.5297370236542	308.257187063985	728.446472026028	80.1394048357725	35.9879407674123	5.25508639726877	35.0859109461967	112.783878180815	9.03772163828097	63.0530593694876	150.151651077712	124.96248812123	83.3241324645486	413.619600258246	66.2785227772361	45.4816040232416	190.008085028386	71.8873272789604	203.49373623562	88.7961848774825	432.644107345906	87.1431497477994	6.01408999840992	6.97651908747146	238.852555638969	93.551800668587	177.977265401479	172.722569401406	0	39.1252480071501	97.1401986644286	6.04286054052803	111.025271486883	23.4654189145978	6.49605417931283	0	104.420285864249	73.4259979796017	66.6827297704947	0	25.9458837249185	68.7532284928095	68.7990366201735	69.4844103228517	36.2439087461937	32.3549891362745	244.905671571362	1.76050139638801	67.5461188626613	3.59564643109679	12.1986336550797	485.02252698641	1025.45592278111	10.347513840873	202.35594436673	114.72193969896	38.2889215136675	80.4071020105881	139.22428170786	859.809477164647	65.9498171839715	87.0669829643907	105.321430700107	58.9945759982736	48.8044477449688	170.606047056151	111.611599781329	234.312085666409	24.8469599201803	42.3039608249852	75.652267316946	206.126364807448	60.8381605121808	37.290563402745	94.4399802256825	22.0529794854078	52.7794627473	9.54144851234191	33.4417435897436	14.9085170829661	243.410508996782	116.932666104453	41.3195790874902	26.5202365316752	269.685788324087	81.1663342868336	122.781463279825	19.7295836634615	32.2893959607894	98.7401186904317	25.8395663442752	70.6179606022669	40.5991064962225	8.48449529216762	3.17943947545393	31.4046493666439	241.239710123772	21.3988010709751	380.15528234877	135.853272794659	58.3915040951466	104.730067870177	58.791633573891	162.342033181653	229.954429310965	46.0968938055513	53.9329442485421	71.4724568817451	54.2748920502379	20.3743910190801	34.8465911525069	45.0339028841582	55.993912194509	79.3827236724111	22.0869663072746	35.5125335313001	4.8279054593216	133.568899204026	258.667382387642	256.003403564293	149.963966726317	161.381958003068	130.029344636435	31.4899057076055	185.373296949976	196.128246577161	22.0002567473352	24.5327349555213	244.999730819756	415.453360234344	89.4757731475693	103.435879652926	24.0793366352597	26.3715184957419	44.9606772677374	68.7905339219067	439.911410046149	13.6399973435959	112.8783980294	91.2120868167203	101.911290946967	116.090046320497	109.331982050212	32.0930195460314	44.9447754735439	96.8446113707543	35.1728190306921	100.336686589237	79.8855823552083	47.4530984486395	0	92.9369081749127	149.891461030383	249.283207713002	76.5678357941856	190.009567083791	105.773949988755	35.5554265034919	116.699537954814	82.5003588146959	476.543362777537	82.3019337849578	81.0016835077637	459.453316314093	64.7882021867016	139.425538716447	131.73004846343	24.9753080097277	65.5107459549345	4.02824564631257	52.6764434535327	129.021440522151	51.0288745200015	76.8455542112023
GRAPL	1368.49781739325	763.944559124692	466.396473572967	1352.75217285366	747.505947558652	825.896666356715	617.597477035832	555.712248895676	443.235019761792	143.771044376846	546.473597928721	1556.85264211713	8.23842561533435	2314.04398528541	0	496.768800345481	709.232984253752	287.148675690387	428.856974397351	476.191	1112.74611331808	958.949125838137	905.73051456416	182.580146417277	43.3391325471367	178.616570463194	254.354324656494	12.2536625937203	167.976588838291	352.466639471948	0	359.819303495315	207.834615453839	639.163726492206	23.0481808636353	228.843526773761	232.154588486436	64.2429079032773	353.191960772648	70.0418740740741	15.2899894830506	655.510283437355	485.799727193465	35.5418409914209	546.980097126903	193.490887741958	86.9972807906698	255.339148918013	82.1718113979394	262.741716824044	221.099198989437	0	114.216847211192	321.166979734574	113.800817191101	307.620415893481	64.3639347995453	534.890422791332	291.420321852543	0	71.1321076409497	534.705389296368	1127.65909461124	739.592603645556	406.755868468485	1092.88334194622	698.190664855645	935.615504856763	526.107771922617	320.495234139033	50.8183473004718	445.361388565394	142.233478093889	1126.85431784563	792.995265272699	2073.14479743354	347.203234970614	991.18876789762	806.03760887386	770.587064038026	916.888986421222	512.276494627352	1512.35465882743	352.645182362828	1212.21170395777	774.746939241637	586.357050041411	1219.27625731168	594.047374693737	1314.93862902035	511.75131074761	657.177897893318	661.280776717511	442.536094150328	1880.01248263895	505.134323749479	820.847400403769	265.270071021745	808.367689054395	544.600482560808	1733.45929872053	521.691062807649	298.539894410453	868.764139200461	497.196673973459	1240.14171914723	606.275614613585	2342.04581743159	486.731667294413	592.463437557496	3037.82691497234	1074.55602196264	1112.34068018797	941.094126938572	1893.87919534322	682.6319763833	2954.77216436816	587.579984028977	312.309301056655	763.929704240151	483.56878614004	588.614093324158	1088.95548720852	493.754436175511	676.830763051948	280.356310060046	2738.22902805745	268.47942996335	730.458086470972	351.95183700017	261.977434625945	290.918009410672	718.564883765758	1021.42920656561	3308.66519156779	472.888119375699	1106.1503965812	775.868556816592	829.649561844584	141.13645640009	602.006492270895	986.468772906617	1420.30879650747	124.314898351078	218.585795361622	393.179331548307	73.7459729795421	303.255270727189	1510.38752754633	982.307558869096	72.3017731062478	40.8727696863576	1359.26439656325	1069.7582509147	370.757576379902	410.816178523163	1820.49860445733	431.438482658009	1021.60442509207	754.409574907836	607.809411318136	425.766322361262	251.213865158752	1509.44315228474	843.809904271903	494.852680492124	1594.4991907307	811.697221761882	1321.04945247115	1078.24355166585	0	312.552043705118	850.649611884987	299.893823351267	888.202171895065	201.883356007944	260.814085975083	39.8276277100555	608.681271243143	1799.41792644815	1939.39690120129	122.843047983407	890.774080043903	0	922.000979612488	510.729583986152	105.023316710593	642.002367591538	97.1204053825183	461.337630422081	265.004462225743	156.543658670661	68.4766925305193	888.809964892412	13.4057040131397	481.728506861845	3484.49024765947	5114.26763483319	152.477746914928	143.840969607492	590.550729593158	830.557813809853	493.169192466984	1089.4447557971	1060.39136275969	631.857268156118	570.434866144814	1244.21559187866	1556.46689606202	218.408776022242	2010.30116967126	373.526367261779	1156.58072792973	2044.30187271117	110.993855781487	618.455376467352	270.321926191281	348.257770893779	969.571550036126	603.200833501743	211.49036385348	507.219038429267	306.580824459653	614.819665857976	1054.79186528561	647.835997955148	962.725801048536	853.260756432326	615.167563871278	460.623471778563	757.788644292937	507.365960636377	662.338658630423	229.107870398372	10.1124868288742	824.548850071053	204.154988158373	519.918245105412	550.701683960808	526.207217735812	0	3740.16195255844	394.644332187713	175.181511427996	704.89488894136	291.231649516055	240.246984754218	264.63765764829	395.508257822642	169.192094548436	238.720311333917	438.524809367335	566.991788525036	160.166030311332	162.849772805004	315.857731947195	578.238808706881	221.459118478982	291.523979650854	109.917885284504	13.2542181814576	48.022183009199	190.489523381652	128.977086148814	119.1571329258	102.936066206335	222.661131531941	271.994553889218	204.415858279538	45.285629378885	10.8888769253225	329.844215681773	490.287621334037	41.3743518611703	89.4306562633545	663.665634463842	162.522874822812	433.437689152947	3.82508377791046	349.718525551885	208.317121921967	518.55287516463	397.648719541768	820.826569269959	234.701403981732	173.482026458027	55.3166467366694	436.97817775927	183.132140199417	349.599445109861	184.4282038224	411.790495742802	419.068253726579	215.169595071184	176.946869746367	259.894851711922	413.583717303487	108.689029204117	261.400146420428	139.145115873577	201.977725315294	364.400334868202	292.337699464731	298.123701665169	1183.88893317152	367.339120778689	171.932462841081	167.342416469434	151.027183875251	555.778304174693	166.921592103406	82.6912596017243	162.232158027569	445.057249766808	327.666609067834	302.787115195949
FAM47E	50.6570999863234	60.2887267439716	1623.237628596	524.999007663751	625.986201154747	719.904000435028	372.994468345606	432.776614772656	83.1285346341506	3.42312010421061	553.333503022109	712.582079390812	545.58561716271	423.952178704468	804.774827395799	1449.68064854419	86.2490788898456	342.889998146494	743.926031871393	351.231	379.589102062326	1145.27903234862	127.20633424589	331.769362358813	98.8287004690956	379.376119125099	486.110265788182	135.06019299334	22.4280755193778	683.694400532694	0	107.907964338701	197.13824783548	291.678138685898	0	985.016489309007	302.702991668027	429.663312616146	178.651058748862	338.054770489383	190.212011615082	512.232330278596	578.810724640837	330.745705236545	492.464962562349	75.4967986406314	750.030360081799	419.424519123575	95.4736121302939	334.016260130585	82.2052346034491	277.667382853761	124.298557747151	277.188835818723	105.664058761937	259.709855978449	656.055736144965	385.225483420764	437.368208204348	312.71969668606	491.766706553702	401.822391148897	763.550811654336	174.374198809336	757.471331809624	66.2890654002338	282.082605912135	356.984180407285	261.610952533017	480.037023323414	636.5150454426	364.822344996223	21.8501387347552	741.787669314798	562.606637235631	217.666449765978	322.291099552956	818.651644846853	93.2923609699699	608.717764068376	502.852404992132	538.499797005763	887.234500110202	725.105186941619	331.367786976577	310.243295782776	366.331191708242	225.641007227189	281.539720163091	882.123778699071	179.318881233188	607.825799140566	548.088012177664	874.964088975596	569.066414403995	230.838494694929	31.7267064993271	655.603927610617	567.368245313146	565.718396890546	232.76307398788	764.245081065558	197.897635397899	746.305290952584	379.948977407902	497.02620690636	1201.62030444221	874.997392094638	388.287219708098	445.096566869461	349.957267749105	375.958322345978	989.231623826629	600.951775069048	577.998898041097	558.857616455686	127.290857632795	169.957388180808	394.500020907678	146.876135789371	101.912501882431	612.42649225766	136.195537658979	1009.60673905079	328.100563987301	2670.39712360625	883.34998968577	261.142480155717	438.402087741939	240.897673894915	559.915124763634	665.065119568903	249.481916914173	401.748044454886	337.323903657501	368.244108589034	869.978754086781	129.805352101314	42.8348881254827	129.422594665023	270.798234415565	620.0098659187	10.2648685118271	648.827918465117	177.784298789444	740.55899323297	178.765800687291	427.50303011328	242.020767079973	1335.92867524138	108.425546494457	85.4922099272979	708.694342850932	756.056637401844	144.061245257255	1962.93904773669	1222.71474217812	449.715442499634	625.599130452079	309.972830239671	582.131516527219	51.0099929742338	33.6247764754156	240.193913900071	114.267709969789	122.355977260124	240.958136525123	443.609183871019	560.806990375059	325.980362716392	0	428.0954219449	76.3711503353461	355.669576087252	366.927135056816	318.947532721946	340.407525553001	106.207007226815	25.9558264490956	249.611533291647	114.308644601743	227.539212602644	283.971210898302	326.577835340845	319.52426668992	127.065422353154	90.5300990045315	402.979306753084	262.906238431857	320.411254142618	230.08750186186	815.827005690844	516.809250343265	445.71142600906	2432.38455896011	95.3419925298043	1673.27528768718	393.33819770452	364.38665688757	1240.40124554419	276.043077215101	757.505154168875	86.1367492019088	792.265892923342	1289.31626296374	143.277596703038	421.173615205616	1177.98089761663	892.881900454072	364.37024930184	584.606115297955	427.777059680822	722.935442426319	792.123497707084	1462.14140516586	204.866991231824	106.93854892448	643.40857520653	285.155459686205	547.643364176505	273.414918197802	1112.82263532336	283.898959800495	454.694075732715	261.316308630684	99.9103815307932	1305.06576871633	23.607184403268	495.221657403803	339.451524835973	424.925634396585	694.382857854111	190.874658938203	303.534410111656	817.84484416349	265.582502285319	1231.24111630901	662.992117683593	325.399466058277	548.682378500657	587.965785359691	231.800815877992	356.433713698209	425.557458480851	356.574057227248	1109.75378153586	306.566347523814	33.3280542214136	882.578924537237	111.473077794759	568.108880782847	112.296851833497	158.406795614104	339.448083486858	252.444901352062	896.487434848266	37.5760970866216	456.924972058267	772.025972995154	418.660842667876	144.765157166794	235.469902848706	293.038412393031	312.197522732567	163.684320009902	941.822018060997	157.959965407404	696.616570111353	289.535189488966	401.659380255041	257.470217118482	169.562732990581	336.780186069853	898.272642636174	412.542244820666	111.501710368719	60.6263700427382	268.349006557111	170.017323760564	890.338051389572	1569.74215830731	242.253221779421	243.516659357712	656.420842091634	174.406377766498	996.993187078465	460.621717376246	110.525186998076	834.294885355421	166.724582829787	213.820564214461	420.059822530352	368.383463145194	343.2118713607	349.084721784676	288.616187565287	210.204231866971	171.89810806678	346.777176334843	634.507500911579	562.86043739165	329.28143212731	422.19259769045	567.064607579814	87.1074398086739	780.065720053704	165.870138207897	1373.74336551812	1606.53398504598	151.700020851086	189.727470989694	421.331656065929	119.34977045329	675.833037419464	403.100042827026	330.242700079928
JPT1	3367.65644087863	6098.20789916158	2505.00791453657	3176.54111566973	4311.3994711318	1431.43841610967	5841.53704190402	9184.40922030741	3567.29890877512	2950.72952982954	3324.45232435	3633.10595042106	8374.35963798737	5004.8755771034	3728.75096567347	2311.63081760764	5290.75781598083	6713.64784127717	1049.73945971889	3105	2123.12465215619	1579.97045350342	3815.20664027622	4943.17995124139	5798.15989999426	3974.19094007605	4045.18839767255	1898.32805233111	2696.76743111565	3141.11647038679	756.45224	3823.89240398479	5097.24566173183	3124.09055106615	1094.4055490805	6183.07317317764	3797.53662493729	3426.35396629945	3304.77163719651	4520.04027637185	1930.54243329881	2589.89595454884	2827.15925072328	4189.0647755924	5100.04752565877	2468.40549382484	3289.60684246403	4409.67294944956	4136.45922020722	7802.76043014602	7447.79836533422	3718.58251613007	7637.3639857049	3303.51990061624	7836.73550655044	4625.08819641637	2521.90184204898	2747.41114320397	2858.69190589372	6660.69343587423	3608.76050798926	2254.50877597831	1467.16591310182	2536.88215659067	1514.16789665988	4831.00587802026	3662.29696271031	952.405195360338	3108.30689826661	5051.88734320901	1926.01536268788	2788.15450048958	4386.41535100211	2721.49260554405	2148.87155740601	4427.40915521605	2371.52213578107	1994.42925631277	6462.49285164885	3813.26874864818	4838.86707144451	7354.46869803114	379.168202953756	2210.27452238381	4262.87890621668	4177.93182376887	3879.44734215772	2169.45622974183	8004.80955183793	2771.23716148786	4863.42961013092	2125.98649674795	2430.24614341617	4619.08328181144	844.776035689909	2534.74500321155	2920.68958748318	1849.52188406828	2335.89388814634	939.490075493346	6864.57788740352	1158.76089260422	3876.26536287625	5524.97204343794	3572.74577675596	2161.36539517219	2319.56783767203	379.060242062659	1762.9183559322	1180.32594452105	3593.38256729005	3777.1901398269	943.234833537775	643.884942380952	1450.48459813314	1577.46646376865	1346.76339421831	3358.6367536003	5907.64093988441	6975.3246619309	4120.78552987632	2861.26627970419	2452.29027468301	1048.2045940231	2847.30210032371	5737.34089004131	1585.00559053012	2652.1068103455	5952.58720230428	7819.05687881225	2488.7881973527	1346.15434141879	2222.68984488909	2035.93517405925	1164.9730138293	3202.94129003077	1006.64581934785	5621.50745756441	3713.84536468025	2350.40214658747	5709.74856998795	1703.14874358898	2354.07651204569	1648.58416518067	5019.93474520336	3896.00798893909	6867.68610092048	2708.12119005917	6952.55024802265	2230.20659809554	2413.07167742102	1294.30437340132	2689.08151932228	3461.07643129392	717.90358212377	1815.33046780008	3962.65026095423	1734.42167016252	1572.87031240585	2582.61613234312	1748.53877061718	1154.35040340727	2944.78475269426	3143.37559641347	3704.67943902051	5253.95055902461	4544.7168240421	3389.45137322868	3634.15463101978	4106.56721127832	3840.58731790578	2477.93237378617	2293.45876700892	5348.60633946984	3063.15877230477	1779.39050993049	1679.7527634611	4693.02876977283	4230.08648749115	3786.37451829348	3160.01115666981	1338.56562630195	3291.88399759904	4159.57032381498	2167.81401845318	2247.46127182189	1633.29364953371	4053.0496624581	1756.43286330086	2137.24869521504	2471.52892016882	3196.52967724505	954.758785091454	3276.81210665176	522.822456512447	5901.53206057793	1713.19872557488	6011.89978182877	4144.2126814793	3187.20927811944	2672.33274055921	3067.23543521007	6080.51229313983	2670.32270316582	2379.93486805633	2189.9352769769	3900.16772003237	1840.9406447755	2313.96910243471	7682.44519174332	3403.20585889525	6532.49874356816	3293.92690618324	2430.47640947003	3222.63314948346	3844.60812337316	2122.02339339419	2745.76707746274	1957.44844144493	2745.55180942639	2352.86553113553	1555.39626383966	2637.75504620124	1312.88286993772	4115.65147711536	4109.80414918152	1137.21640951271	8614.44207669819	4207.10452265181	6947.33513527913	1446.36309364612	2804.76359592322	2163.86848107951	5551.71446778651	2315.75948381218	5360.23289297477	2273.29922494956	3111.91525542199	2995.02776888862	3759.76934817032	4147.37145865017	2869.37463749213	4225.47856064558	1675.06269581789	1926.12589994462	2517.19030349487	5641.99419026171	6508.88140534385	2352.82469284265	2638.71473928559	3651.94482778238	4652.1526160233	1992.06055700238	4122.45967795972	6911.5939446217	1345.36964887183	2692.99409303169	3089.5933766009	3388.21536980362	854.160685395868	4393.28841673194	1748.934143162	2787.56255867807	6961.9841874375	3949.91914488756	4670.00800723148	5914.01098081398	3607.35762251604	4658.98094239694	2315.60518224032	2488.10837743619	2341.42936202273	2882.59232565886	1613.59676727479	5146.95820578676	5555.5998964363	6039.70837940039	5142.08667811803	2425.10694027901	896.230373008606	1694.55011477395	3493.42292508039	4670.47313020901	963.50263059513	3639.19311681419	2295.72066485944	6516.98898637344	2969.05190123497	2906.52989918615	7008.56676632752	3938.60253738895	6576.00043238252	2296.34856941194	3110.28852692041	7846.81798494056	3998.3071354752	2194.94462609999	2777.68608441622	4793.53907960237	3635.01948606287	1485.26684669763	7980.03470716695	3655.53595360825	1737.58688206151	4715.17283478601	1798.68534209004	4516.66015300614	1091.58902169222	1791.30512833701	3510.42106751261	4039.91742148472	4185.75674513774	9338.54385969504	3789.19756586279	2502.9688466498	2790.09086310663
ZNF527	1322.71223627541	1444.40909614801	1900.56225479918	779.382959984454	1762.48070631363	729.567483265491	1376.61168800709	568.988217814471	2424.6639016996	1080.7320752609	1376.0237834268	1336.53610611568	2149.53293863777	785.591113464625	3654.67210059576	1797.90564221037	2190.10003692947	1341.72511332852	1067.6586403133	827.132	5013.51653955672	1707.39589063234	1906.35084000582	1763.54305869801	2185.18692389756	1141.48458752674	2484.94812598055	1363.08950972788	1074.90736989107	1166.93477617285	0	1106.26395393937	964.069251805978	2192.66685644971	612.867107485078	1026.0832662775	1882.04636808203	1423.86145494943	1000.08020093245	963.257877391111	2855.70763773248	672.894748439457	1143.77655952439	3288.11588467491	2992.82851158725	1237.0724395801	949.796236296307	1671.5171681688	1196.17570356946	2798.17424041525	851.876405148622	2038.8286808274	1891.60965304202	822.966231208269	1102.78681899037	1974.5319452144	1004.9901804937	1028.5289760473	801.513104112949	1626.50161345931	1660.25201918916	462.530255807308	1358.30484589185	1216.34884082495	1060.12874006536	615.612389002338	1086.69359716493	2164.87637306352	2185.2470670454	1116.41997284732	6022.80757600164	594.789539821234	3486.17324752614	667.411570132411	360.119426120407	1346.05891328453	2917.8219809002	768.497037714767	657.530591778988	1021.50080743415	1557.21803394735	2357.04215329477	1846.30091596415	1349.75187757514	2408.97719263555	999.91152313603	1469.7490088326	3156.50672956181	1412.72885514603	1171.96239127464	426.585149998873	3339.09247542883	2997.97054443264	804.197655646874	2275.25791297498	874.136622400413	1522.62102248385	1746.22866585764	3988.971573857	1956.42624510831	741.803891599776	1028.32818045687	664.754452131694	855.463181892957	2119.28593637113	1018.04440736901	1800.5846842366	1011.61386216937	664.893264780289	1390.81183179471	730.123112807392	803.455976264221	1575.4426781011	1718.11016086762	503.228136423707	1507.55299352207	718.362538340156	743.510342416359	1290.28732546025	1078.57117478769	1601.80649087813	869.746529826376	1198.47389954799	1454.28867124475	1138.24671252941	1034.95892315455	1150.10975933979	910.499372948027	1390.61007706329	1490.55701475762	1200.20081702055	2004.86982936522	964.93008773368	1022.55459909459	1187.99531299508	3325.06026826585	2049.48126314155	2595.20631407886	553.805337972886	1447.91766212731	1578.13536997335	2001.30404812993	1089.30442485226	1009.43196843894	1668.6858976641	682.374703037397	645.928872186316	1115.84928033686	1304.52002175608	1082.24135131654	2311.46057304183	7590.23000970706	3125.61526947693	1589.36378666606	3497.37326017033	1319.98780479451	563.600104041979	903.828102659264	1223.13636201526	1248.39000053922	1013.70027865522	3030.41342924619	1740.86224152929	958.800557176254	2169.30030469645	2374.71106243162	793.125297490984	2133.97549517843	1084.84438324663	1709.69259074462	1195.51356199402	2471.02024663824	1434.49537568214	3398.90362677802	1191.91891905202	1367.40761482125	799.12289554797	737.016888712529	332.362249533235	1306.73823047087	1403.14909212235	1197.32153692406	1252.41753710821	3803.00748669771	1663.89374197016	536.045869485161	1277.51086745502	669.780676397556	2586.74344960126	15496.1392696706	1292.82743204464	1238.8566061326	1581.6257321467	1872.16039695413	960.800212325733	883.301722341007	769.363283681168	2762.41245729197	1612.73838331368	1303.2105405099	1688.3651295889	328.427330602933	4336.66608389587	1205.59963431424	1015.38782915904	1110.77684809119	592.278422939224	1449.65041647306	1109.03243004849	1466.70391972827	1417.30073253164	501.971576650776	950.279626809187	1237.33360097094	1644.91534356341	1755.31617452465	881.988957324879	1735.66705601541	1272.87370821479	891.187988587631	1366.3340952381	1488.66428907338	571.446771835396	2616.49561844016	898.612997123336	785.144984290972	1071.4517283339	930.279594857602	1354.61545152695	2872.17064341007	1736.87377571311	2049.59599004751	3281.83356952012	521.088764108156	3997.13485951031	693.974077968255	1235.36802874815	2830.6752004712	826.47005583786	1334.29014257904	1252.31757067061	1778.67132957316	1028.74576613838	2056.33922013362	1500.47167326805	2178.625047337	1295.77166229708	1582.33119614812	2099.43873193896	2512.26982351358	1303.60979061183	537.595285697612	1943.59766035703	1348.75935301803	1088.38775457557	1588.86912524683	1057.94714419191	1399.24413055573	1447.14416333155	1485.77694719701	1525.8482262024	1625.4568579676	2344.78365527385	1120.44591243486	1938.78768461342	658.912529233249	2571.05679606968	2959.32289379548	1919.56143895571	3213.05163293539	1369.85338383635	1151.61834803279	1624.30856777328	1182.89863033255	2040.55823439889	1181.65207058848	854.068688469204	1111.84993469079	1521.0445642861	2044.52553842588	1554.11888185195	1468.23184028006	635.160957306412	737.266295064949	1840.70700225553	2032.55148597808	1259.9438054307	1227.94124987548	1090.42585952325	1747.6365256237	1342.86475422204	885.180108334932	1026.41788990606	721.816182619034	607.952271366182	1500.72401368054	1434.36058149964	2291.46306926723	1819.80635689614	711.457809847842	2545.38401531474	3049.90326479216	3660.68705269235	829.295828969269	439.445693126539	671.346269983352	1095.13040732424	1814.08384609523	1614.25345162376	1396.57204832217	2185.44337391825	2588.31517911454	1756.56373381392	923.184977068174	1084.37634076866	1415.74550916726
TNRC18P3	22.0334390059482	10.8364578289083	4.00876266562813	2.72107950896249	18.478700176066	50.2557142139856	58.1057745174224	17.0139678926787	22.7835977475543	19.9379630469747	52.1025056029589	117.544906336826	55.4446043912002	82.8377913370459	11.2672576702054	17.7247107963268	37.2026908077968	25.4397716618059	102.528821132788	40.899	7.69048396597944	2.64877399557927	44.7962410420017	5.49338871836153	9.45412219992539	11.2343051155222	2.40072485527285	0	0	2.88774224011967	3124.39990194667	0	0	3.73556734931753	0	1.63669583995879	0	13.8406019972971	11.5544608352352	0	16.2916570477372	29.8345857509303	13.3704014914326	13.0653956792916	4.65211804034849	4.85263855606008	0	0	6.28453721041324	7.50006193735606	0	7.03887134179434	6.26499285691297	0	0	4.50611486660502	0	11.3672722772727	9.67396935742349	11.2568796245098	2.35750524436369	61.1621830243556	17.0244116763527	55.8458687491073	9.69583879440551	61.3032904551832	7.99259293939634	64.2008857165123	14.8722631378456	0	10.2907153283455	32.026742445377	0	14.9052433936706	34.72107816285	7.28019814997503	0	9.134253640477	8.09229174725843	3.6615296807954	12.6566517957378	3.44008211858508	14.5475109809524	15.9333683049031	23.6058519611518	39.7927526156025	26.422434345361	10.3125439177353	30.62577773728	0	4.86811030521746	19.0225945537807	10.8713010815483	40.8478875743606	11.3778693625794	38.2059674664957	0	15.8204122912135	4.07181038286424	0	139.346260273606	53.2184562736383	19.536353008455	69.157015187828	10.9532863945281	50.5389786341566	17.5505563104436	10.187244005434	23.232533485248	16.9090886726429	48.9120945981454	57.7595957275396	22.987121421317	5.47527335619048	147.743291222319	33.2833680928656	193.452135236625	80.9701777885604	36.6779347182103	42.0959137619099	0	24.0040017572342	5.05358246955949	7.20364435057132	35.9660379790889	8.95713659753249	15.2457565202203	7.72712601532763	8.40452492853876	4.95600345007287	27.6026616659317	0	11.6505698228924	12.0644032065142	19.2898704137696	122.318204248332	9.11609208194186	4.1256556877404	341.113577546695	0	16.7625803843533	9.72262349656522	34.2846608295026	5.22411291086701	2.50626476765675	52.1183537064645	22.9272185989413	6.719503806641	26.7797831864076	34.8866002540593	155.177680529284	315.435600054464	6.39607033162202	23.9061971685698	7.92583967721407	2.60682476459055	38.9285460542374	9.91940655441815	44.4169717460197	0	8.27541194024854	7.32682366501894	0	4.09219738834937	17.9219881952616	2.42651398932769	26.0383220475939	3.15339747991679	41.6258382913449	29.426285905366	100.931232471345	48.1566594221339	7.58878186151621	8.26507377156091	5.23526857088149	12.0050172398213	15.2541465516886	77.0730975569091	13.817231735806	30.0632442956234	31.3163767664915	0	46.0734030245241	0	0	26.0518618427713	8.05058044991893	8.78016738453085	3.97589051191633	5.70930602848632	4.62485191125665	8.78596205438501	4.48620159921374	148.570475336353	129.123741054561	8.39528289622833	9.63172138681823	6.10523008414374	4.74782626769476	62.2187899325881	45.31363635475	44.7189812382884	6.9564010995815	3.00444683106263	14.8673496453188	81.9279556582489	15.0536003744336	73.8587408307151	8.37677295673703	7.34344047205575	11.2598241858164	19.0476214063254	17.094130227933	21.4190722815622	5.79036139462991	4.55751791166951	15.5499091286426	179.672780741432	66.2385200048168	16.4542279595336	2.46752293772894	20.0700196148469	83.3618794309406	3.42517919698037	41.2713487967427	11.001486426813	2.89150866701464	27.9916039693688	11.7545876355062	59.5390594018665	93.2126738566419	14.2000340095687	5.36451165093002	23.6181490790341	48.1758872527565	4.34819788699499	4.54341901042367	5.75561573846856	2.31425346871849	6.97814902924497	12.8969159263117	14.126616248936	9.2806874568361	7.85895774146194	8.48279284423284	16.8074946701697	8.75472947983665	23.242053856759	2.90788457740056	0	19.5319791973538	0	8.76972544004757	12.7174055097166	3.7029017586021	2.36897320986219	2.22282381285484	16.5370031144088	25.2753631963785	6.45168845690145	3.25213255866985	12.4427792880903	5.91034457097837	14.2815611990479	3.04519082540263	7.81595035735267	13.0507421036877	5.63754056546649	0	0	2.72766366979328	8.09871021755913	2.69739784663608	12.3679758956427	21.9483153430392	0	13.9907007790934	5.74687585472595	11.1577693801648	3.95441997915201	0	9.56510750418006	4.21817171958406	1.85673059715453	9.41816931089681	21.4766486802042	7.09435994397785	10.240043381255	0	5.72820146750286	2.40515328675394	10.0450716821278	0	0	3.20018269299868	0	5.1147314310516	27.849300887344	23.7875462320787	2.30482823569694	16.0382296821081	15.678818191102	0	7.25839617215723	3.61485074531501	4.17738153724534	0	0	3.06818941330444	0	5.39756751161572	7.91867252662226	4.27807972904762	10.6154092809351	5.37589193068216	0
S100A13	3632.71059292207	2584.12382696999	4837.51528406014	2966.32701835395	1648.04460879073	1321.91554797317	1351.46953460744	1330.56839864507	1619.11994496816	1732.09877273057	1223.37967143219	3255.86941651628	3138.84015944239	2247.52769700038	2918.70323382315	3232.30899424793	2200.90096406556	851.860741854125	1120.14881372442	1829	3139.17387734797	1473.36345058537	1400.41085657786	3107.69872729608	1798.57400070617	3119.40685519936	3727.13358367664	629.777078972407	1669.19589194003	5892.85722935388	2521.50746666667	2822.45450744343	3366.49324610098	1085.83455689488	2298.25165306904	3495.83942800721	2060.36664235367	3453.39119271931	2296.20429310395	2642.9133817284	2227.54560170134	2547.58162505614	1578.80321793638	2861.41555559047	2639.96059677166	2317.68007382561	2602.22630821782	2615.00302444423	4189.42531234182	2763.11950841594	2848.41137900951	3231.05862458494	1227.08062381001	3115.58176170439	3447.63196615533	3008.53807760461	1316.5350299907	762.039140131471	1340.96740219639	604.246023582038	2460.41455811096	2288.67146754081	1232.55154411482	394.982213389934	3269.44905771605	2583.16574331528	3848.77526328273	1917.73625852112	909.274402322121	5078.81877284851	1910.76985849774	2822.54350286753	4998.21923557525	2452.73092231779	5654.31617161099	1826.42767956823	735.068373375079	3087.78705493008	1797.02730919854	3137.04029408687	3315.37742678079	3490.30508550856	1432.11011906994	2001.10512748005	2232.57081454712	1260.53618960656	3680.17192569571	674.771392148113	3570.5699965799	1840.3806369656	8841.30825585663	1356.27273783811	2365.43957959174	3505.69594186442	1227.25337468337	2199.43613380942	318.157907133244	1598.98903921441	1703.92065137541	1008.92121271225	1295.02149510094	3559.44490805354	3033.17385498335	1460.41632373881	2010.97532756001	1187.30029629208	2243.21977407027	1569.94116920951	2178.42099874451	3082.8943376044	1512.1826855841	1632.73670729246	567.444063204	900.542883644286	1164.50393682308	532.346002661381	1439.56799712747	1633.0417687409	7599.93790910475	2957.91057398097	1770.61880672668	1824.05888193542	1200.59836260807	1665.23873532299	2918.26290033177	2037.90348414267	2960.04275065077	1929.05299888299	2922.44698786072	3292.97846015328	3151.43700258303	1792.16933405755	1841.05152493993	3225.64596108577	2762.56279599134	2627.15621875388	1583.15306756745	2541.33956593756	2573.97853815259	1801.48257439269	3866.71941954344	2500.65490130128	1861.36282347799	1995.99522616769	2232.18064035636	2656.9325810708	743.97581594865	1357.5639859611	1386.81864244761	371.09534111107	1003.18710184919	980.946472472581	3332.58664534818	1954.85211890298	1212.14480270547	4337.89938789358	2032.06614385357	1799.9539750805	1192.85414234908	2907.46963932954	4307.28031525143	1249.97706404456	3110.26690196551	5863.98008424936	2973.96750421371	2060.55558747904	4197.26354863803	2345.38023064586	4267.45851174615	2213.67237360515	5499.36238517248	978.131200178752	666.019264047842	1805.36081657463	1346.53726700758	3272.38835203575	2891.94547936086	2296.72653127987	2399.74165894933	2272.87206981593	2807.46760413495	3761.53884859535	1845.40097993483	3738.45679929652	2664.17235119191	3447.86436050288	2151.16724572733	1301.83411626738	1633.98002751518	2403.08440606963	1602.80443778304	2423.46569455924	690.636356093524	1408.17482389581	3257.58607519294	1403.80926190716	2216.52469598516	3902.29196779506	1853.63425916167	2426.37003995796	850.815054881368	2243.9632162582	1896.98845213866	1778.41156915486	4515.6635845471	1765.31586959179	3010.19656244109	1950.86640736676	1649.19987960044	2128.75022509695	810.195332838101	2059.41666558327	2044.91203442657	3310.76678610354	1563.89859669547	4790.58393293667	2469.89856564077	1473.77451506605	2208.20910119662	3892.90860767337	7261.63336221978	2292.75600960228	2752.43760594059	4178.22974824036	3922.73031412558	1902.4715407642	2066.37659441602	2427.79979348173	3060.27005646506	1513.54894051273	1642.92765201182	1899.71006101929	1662.69747641095	3278.39324006853	948.045640206952	4553.8379809824	2127.04500907868	3642.94218149882	1249.69687310798	1557.83271796699	1914.65928178537	2066.7945601284	1318.25097251128	2056.3812466456	1556.57848890873	902.189797611644	2885.28044555178	2761.20393895252	2226.98115626272	2450.56520023631	851.408883689635	2203.82656616533	853.741483236419	1635.47718005296	472.296476771076	7700.16843850793	1734.99234764657	3074.82016265188	3298.98834583015	574.659998177769	1739.21204429859	3490.26675951916	2399.42346762107	3110.74111647776	3500.6001759705	3425.06389443646	2791.24395463796	2720.89631458278	2055.51501936646	4434.97263717214	2482.6612167543	1351.4743792339	2190.12869676905	1152.57123041832	1420.68086148032	1576.43077230102	2112.84949900349	4448.45739322221	998.346866034631	2169.82090307347	1547.88671986904	1295.21163279743	2635.12825372617	3510.03453525827	2752.04217674962	1679.53468957564	1227.33809946985	4584.82778568387	2478.59849895085	2510.56703183716	2086.4657896782	2285.24132002659	2292.508521637	2356.46693839056	2952.86178229855	4103.39955915037	1806.99582022039	1216.5061230041	797.449872138997	5119.98141650283	2100.59168318665	1818.75791023307	2098.40590179056	2989.03449795069	3094.6058813275	3271.52189032318	1255.65706142798	1372.62734210051	1904.60154379835	2553.03148543883	3207.48962899563	1086.79941190838	1753.37304638187	1482.31775016912	3879.68960954355	2049.80170144814
ZNF33A	11495.802413552	6460.32911296311	31648.4762429067	9836.55060501262	20887.5439779474	26365.526645978	13434.9326893851	9635.33334778793	28536.3608264824	12888.6342574508	7971.15360018398	14168.6285990593	20519.3313421547	8920.34168806556	28366.7197827792	15942.069203455	18693.9936079962	17747.8000305136	26607.698079117	11727.675	22373.8615298995	15141.7479811272	16383.9955162735	10918.8364403057	11723.8761540317	15114.4846077179	15565.8099215794	11640.5926009715	10504.9651548625	17282.1927359448	2395.43209333333	13121.4867391734	9194.20849571246	10793.3326145747	17024.4632809413	31809.3297831562	20230.4554279891	29032.0944333661	11381.589454883	13892.1753457259	25241.6877703063	6143.62253495426	10807.8344086269	23658.8831839855	13256.74293355	10950.8490097924	18687.3345092581	13401.0262278165	10208.6404465654	10554.5732249793	7448.52588166046	16437.4247243162	12615.8108149689	7927.42441066413	14394.7170941466	12720.131709778	15901.1042409609	13506.3817196902	21541.199312666	9567.65391688034	18168.3994986648	9564.40930176651	14082.0401774766	4725.19087295278	17291.5511904212	7206.91004573733	12255.8334691963	13539.3664468037	19116.3098643814	19420.1618973235	43244.9906389771	17002.3327983816	23000.7451903887	7300.01243987304	21665.8171203207	14767.1424524911	19776.4072261318	12613.0801541139	12792.7766468147	12740.7048587511	14185.5662597943	13483.2023780915	35399.7462779271	14265.785730184	13084.3320180589	8210.43703152825	13359.2777043464	55985.3342564723	12701.3149235294	20833.0794710491	9591.1706019374	12575.6251245377	14378.8024329566	19565.4337622634	27764.4856844524	31995.5583279172	5147.80766373217	13189.1431921507	58421.5380771315	7800.63166100505	6101.61548671462	11200.7767435982	5215.90584306738	7472.73385036144	12200.6865552448	13339.2433926349	24598.0522554177	27002.6216855029	36131.7121235712	21496.7815600271	8331.17953470086	9927.67332632883	22510.9193571501	30830.5618487714	12379.7452636326	15007.0217018488	6750.11396728546	10889.4742858023	8809.99574506204	9719.77770289733	22031.7738401605	19130.8087495725	8485.0075408004	22919.9296433018	14324.5728544285	17097.4525624225	12463.213910984	7397.87186613214	9628.08161182238	7656.09932781138	18151.4404508674	20453.3014700047	12835.2953134116	13651.3458206885	14331.2200576347	17769.9686309183	14755.3251102232	23641.7723566852	3997.60864349952	13804.6218021464	10197.088051603	18751.5884956012	9040.19442266373	9655.98834355961	11296.1180379167	7950.4330875297	13402.4505815204	12107.1847921902	9521.31166576858	16728.930680822	9345.00417398253	26290.3464087377	11909.7813107609	12523.4018604892	21013.8469193428	15430.6868509972	4812.95979971675	16042.6621183679	28617.6546800299	11533.2912768849	12461.2441789925	24393.243207373	13854.9989290172	11528.623682782	22962.5052765489	21214.4174176572	11146.1900744825	17618.6611892738	9684.21735542432	8181.32879513401	8654.15829215992	10040.6667499522	7866.63836879355	10426.4775320329	21849.3933805739	24759.7165847736	18229.7593040048	6297.20595867844	8463.29382127767	15413.5799818858	10042.8081935103	26140.4668790053	8428.92248923752	11754.8254169513	17091.7241256147	8933.18654070466	31559.5465079638	6247.05003898342	16451.4772613884	18248.2747665993	9294.57786966386	25294.7613828726	9711.26475435485	15034.0974077865	13389.2552143155	7124.68062916601	15687.9048750854	10716.7884074306	9293.55234619289	22256.1233426338	8046.18891274237	10216.7572380287	12921.2292261253	25326.7565570766	13576.1046003577	13253.8618040763	8779.84554879638	11160.4164729144	17271.4745928434	5411.20579906181	23541.9316058901	10438.4217017188	10171.0544410664	19591.4946626703	14945.7816512176	13727.7237917571	17420.8255922169	13975.8190515829	17850.4226786156	13859.2378222699	7926.16141517949	17515.9633800213	13537.9486231129	18351.0309292537	14552.2775857315	10697.2526754656	17786.6013352672	9148.80885094329	19978.024403081	10120.3431549618	44632.9285115082	16916.4371919305	13194.5928646133	12857.1566050031	17553.4998653654	6648.54883276611	24304.0168831069	11459.3253014703	8403.14884360013	33221.5038502421	7802.14751935529	16232.6436990868	9034.41734709573	24362.0725591905	10971.4594910252	7275.0672569359	18284.7779013032	7218.06828747411	36624.5568124929	31327.7988565194	7827.62248471275	7183.47714342933	10894.9928994956	10121.8757698687	12095.8998584568	17443.2685855465	13285.8929800884	7903.70793463748	12585.5416661533	11106.3223063911	13493.5182416197	12723.054855937	12912.4444625439	8104.57553866494	8373.58861519468	10412.0796795859	14216.7711909332	24413.2072276054	22972.0525767053	26138.1950501776	19568.4687779778	9376.96509361208	12121.2953614396	19337.5357069412	6374.00809163172	9270.92783835913	9829.0372116022	12563.9891036644	11827.9393583898	56013.6946935784	13212.2398136414	10044.0074448026	4825.65727518094	13984.1717684617	13686.1775130455	30823.6657392736	26819.4844507677	11662.7264018851	28890.711854222	25087.2555122361	16122.782902058	7657.0069903575	12225.1952965262	10418.1324042349	10025.7276991638	17113.0844734911	15970.8254612944	16061.7881254635	37979.8803463826	11489.5352910184	50694.6028635627	11872.5103865173	21752.9631677433	18262.9983758487	3001.88546599179	15954.7397783551	6344.20576028862	14549.4873223086	16265.0354999389	28421.6674121953	18982.0623623616	28134.641843828	14861.9737266494	12703.091752719	12322.1234828493	20419.8177043929
PCDH18	1456.43347614347	1820.8191270412	967.503056812028	835.00937721381	1798.13438566274	3395.20891223166	4554.95102203146	785.384621949479	680.553879871144	951.627388970549	610.567469045057	2988.89126415479	1890.72279793204	402.113581571953	918.897895817697	1288.28708889595	1042.77013816467	1148.15766116355	819.308846609865	1026	4069.11477583046	1626.44017272411	2947.34357340129	487.141359031267	260.03479528282	777.076440796993	704.432513961316	341.878985727878	742.934222823975	719.140970765285	8194.89926666667	1074.18156941361	1658.46364115505	1415.66143595168	2823.56631662768	2640.14626564781	307.483575728625	784.079566176129	518.971545989378	845.171947160494	5392.6986331384	2429.08542142326	403.879892960469	592.103178119224	2241.41092846207	1333.05641656995	3273.24063926769	1506.7219645044	917.473543921814	1221.69998456932	1072.77831157501	774.307712112279	300.389817332399	1368.52656822529	1174.56927081586	1051.42680220784	801.623551594337	2288.37866413367	2800.31042261413	4626.96077430886	1356.50103346323	1779.69826058025	1146.63311864959	853.579994171574	1510.95631079927	1175.50791387373	1083.54394076364	3449.27866293335	2780.49856981985	1494.69434499209	2124.20691715972	386.212304475311	2059.37557575068	627.104944600501	1785.0771601286	1740.36260502906	4294.58128444591	936.776087639897	1899.06954919611	1022.58937031223	790.095646747074	714.242516105256	3570.73062470985	1321.84853668119	1861.32910799972	750.935458520549	725.997462747726	1260.41948808273	659.479311578512	1544.31940406244	1466.52408617234	651.474597149589	491.452475942096	2512.41775131557	478.928146217901	2975.20624302127	1056.28425168237	2059.52735696049	1613.26087324378	2683.9473981184	107.107040948198	472.456157928758	925.462043890853	554.334163633004	809.613443563119	1144.66244034789	947.586330988641	3007.21125369709	2659.21691399874	1324.10502558169	2778.83055366356	2450.26192947431	894.382033394384	909.543764761905	1830.26159029167	1777.09621476667	8411.06081340515	1344.1953049139	518.914406881739	2329.5634689997	769.399820078751	1772.9647956067	928.122138470066	1947.73459220814	942.450342632146	961.578333170923	3459.36048111759	622.099128352648	1759.43336765389	878.757523082511	4412.5218890919	575.764808679121	2409.11309680796	1105.14034585225	1088.62505266803	5549.86751211758	3893.70632650135	2340.28824163801	645.637235985001	2163.8959347753	882.507249078187	3605.19127469459	3158.15787880548	2241.98599350595	1037.07507627176	1895.21370267638	1879.25436122428	945.915551508378	542.908306220096	1389.78843435714	2214.24180137884	3603.61586068052	3886.39468505884	1700.41279216374	5873.13378258725	1567.66934912693	1636.05085645963	1839.27335803129	760.046415047157	2082.06733499332	2460.76684744185	1698.51163893851	1289.96325998185	2923.92021596572	1762.12836953411	2223.71942296314	2503.99663138947	1004.72933141303	1408.28842591932	1159.70868026658	0	2067.11726971109	1525.81190097298	2439.63625296256	1309.52884317862	920.212506454816	1266.30846214529	2037.84695116451	1926.88615964897	1847.48705225796	3286.84162270653	2062.91177671969	1968.64717086366	713.314745612899	2320.31172225019	1490.32080071772	21080.7147093919	468.661323325864	5051.17947615934	1160.1704202197	1666.27638894072	2098.05969254498	1132.80014214773	3292.88029161948	589.850976578145	1362.42610488623	2287.42040379853	3223.71703169118	2518.05966189884	1131.80131349053	3465.1376780623	4174.64585362321	1051.06656773001	2624.51229906278	1283.0953201695	3896.27622887632	1478.92265893845	3810.75976983041	820.967340946473	717.892347573678	1253.83909677997	647.698437827858	2701.7741205825	4384.29687238874	1914.61448782923	1999.66729171232	638.594861946494	730.499198499784	2290.08929744007	2683.53239409616	97.9365347985348	2723.06574673584	1280.25796806931	808.637458533067	1920.02490785069	1811.59568658951	4669.44131303781	636.233318942382	2233.23265286323	2043.01737453252	695.31045272643	1362.05627016477	1053.97382075209	1447.52706322568	1395.52318238463	1062.892816821	1150.95709011432	628.092987332879	836.988337853186	1035.70197183519	2563.48069953323	470.686060408804	915.776444416278	420.265119864275	3267.13506574908	1534.61108781687	1483.43340522507	1281.49364779433	903.376816163081	672.298624878851	1704.75525593236	1422.8116394991	3484.65911525069	1666.1786713197	1657.90427002385	1687.23983283054	1289.10536912336	1577.34540497079	2392.24885896455	3249.14112947468	627.150811512874	519.610868620596	1279.10442207741	1474.67483242994	1165.85570982513	354.509176922782	456.294725285994	2147.63450113009	1396.84169824351	344.170783279526	1445.49841183656	1733.26589136747	1626.49332583016	469.894424709006	216.714029717337	893.701460133477	799.266564453729	1794.28642646307	4368.24567437375	978.777907364662	1155.27405331334	5357.18685863248	776.776158285269	3241.88121196404	1290.1173881925	1174.60451538475	1559.23797988987	876.698587145775	1523.44797242145	582.852859912718	491.155546596117	1316.19909907542	2522.91522818096	1014.0449314196	1428.96276363197	1080.22723342301	1398.63913384046	1995.64933035673	1137.10318933406	723.657504129893	442.927791783043	1008.75063730884	1195.42438903961	483.732636141778	1134.07082205961	2085.4322806841	2353.97134611683	2048.75831773459	1987.28036849759	3882.272878401	607.804419912664	728.470620300905	1072.34188458977	2042.51426721817	933.828403716027	1793.21334891442
DCAF8L2	25.1109220024736	90.5513920573211	0	64.2314905549085	11.7717472056481	0	55.6160302307587	48.5939866604824	14.9572281290361	1.7115600521053	0	0	0	0	0	29.8061280207289	0	0	0	17	14.7610056928588	24.6043495709071	0	0	0	0	9.42384634061962	9.00581222930542	0	0	154.190181586667	0	0	0	0	292.267114278355	0	49.1585934906664	53.8555377913506	0	0	215.82466287907	0	0	19.3985210173743	0	10.9108021308923	0	21.9191631653676	10.8885916628282	0	0	0	37.0587465283445	43.9684975511073	11.8973329811354	0	0	5.82184715592186	30.7717882379742	28.0795713926889	54.6548410159	66.0885546442263	119.289129620251	241.110049595628	0	0	2.58104388986541	0	0	0	0	98.3256243063984	46.0038376347858	0	0	35.6396787090947	0	5.66885586497964	9.89602616431188	0	14.7814720715846	19.0948015875992	213.479965108324	53.7660402585888	36.408991928269	2.19674379326247	84.0434134688326	0	0	0	16.2289045553278	0	9.73805329967274	764.954677986926	99.4577063092117	6.36315814266487	47.8996693521348	0	0	25.8712188908511	0	0	0	0	0	0	0	0	46.8117938336961	128.613475835761	143.710377095267	0	4.5026919047619	4.57565397572917	215.286986370411	6.79041508078995	22.218104213453	5.32219904494091	6.68454367001348	0	7.66411294930849	8.51488200431253	0	59.8731750068069	2.4441072191576	299.589101925726	0	0	0	331.324402615166	0	0	48.8239708883619	361.932485042878	324.869759417407	286.003877076733	172.907597049549	0	0	5.05734813225322	150.618596371815	0	0	4.93845274415124	0	0	0	0	98.2311197058714	172.629521012805	337.609077609313	89.7009863581137	44.6302570121717	458.161874832129	10.2128296360061	0	0	0	5.32498720584892	30.1472201830548	0	27.9126516843058	0	3.00704499920496	79.2521379799631	282.5972146434	18.1577590014402	0	0	0	0	0	0	0	0	0	0	0	0	38.6940404857803	0	0	0	32.8910166813816	208.453230968555	21.9571161798734	0	0	154.924122882145	8.9542147362181	0	0	0	0	10.347513840873	321.372450590599	0	76.5778430273349	34.0675980649323	278.44856341572	0	2.30497054326756	21.5565691914807	41.3901716183709	0	5.23512445641928	92.2365594156566	0	12.463408812043	0	8.07375930255624	14.0866338919926	0	0	1.97812337378006	0	71.5253167164551	0	14.3121727685129	0	11.2060411026504	0	30.7466714271128	34.5604483413125	0	11.821376398261	50.5978522725433	34.749470739573	0	14.6689968929627	0	124.756084905349	0	121.127367236255	13.5616308366316	0	2.85496812424036	7.71417822906162	0	25.4471576637288	0	165.94606710899	0	8.39880479627014	114.336698436528	49.4502525631779	13.8290681416654	20.2248540932033	89.4868476801201	9.69713990534891	0	0	0	0	675.700338296857	0	82.8625782397002	2.45977201224178	0	3.23273614181894	0	144.083026854697	0	0	8.374232525735	10.6944076238905	0	0	0	0	13.514743792339	0	5.9106216944529	18.0595024764448	0	0	0	118.577597115224	151.258529620049	47.3842873429298	191.545382315113	0	62.8773309793367	0	2.13953463640209	0	0	0	0	0	234.767960745901	0	14.4568523827642	0	114.865791789324	0	0	0	8.36598270670397	742.633423348814	0	0	149.211061894479	371.273185793325	140.114981358463	77.1288121270258	40.7307816647035	177.59978639886	24.9753080097277	0	0	7.52520620764753	62.943428881916	5.10288745200015	0
ZNF600	1861.81862074651	3009.19401812737	10462.2780554174	3732.50359459856	12730.7473064402	4013.80425964042	3098.75650249951	3563.58960948594	6910.29922452721	2848.77532064574	5391.64746166917	4308.68084116513	6904.06017605707	3529.75541257183	7594.06838473941	5139.19577587809	11421.2283399679	5461.45205733674	2247.40577177823	3615.748	5359.02001930662	10149.5060452486	5839.48221822698	5015.35516295358	4771.08437167361	11200.95743512	3348.10883981851	7876.10011141389	4411.62512877539	4632.24968409008	0	5334.12864606384	4211.92555086433	2544.703314003	3746.71928538806	6458.79472137546	7387.34228380478	6652.75043771626	5297.14991385055	3882.78062821284	3549.12656850837	3448.54379617288	4865.85174733551	9996.42578850597	1621.69519502956	6331.12731693116	1691.04340066274	3148.86475090743	6549.77160995029	4822.72928721488	3608.19325983189	3433.60222710635	4134.32395590999	2486.81659757126	5593.04376757511	2004.41804566301	7748.88528458646	1836.15026747482	1201.6525403709	2051.25579624924	2996.46166822769	3940.59695760858	1559.93772168366	4216.69577468576	1734.70643682401	2612.04491422759	5700.874202661	6346.76111474015	5845.49405049649	2840.28058549931	10944.3612386631	2846.95969455588	10523.5785306612	3694.52461786663	3054.02743567502	12549.0694372453	10015.3437119008	2595.64171021303	4126.47923009184	3065.07639181999	2950.18312169606	4241.94210334569	5727.99038452806	5108.85157954253	2295.84064249332	3419.83062052444	3056.59544556506	5302.51401684971	1556.23044961445	5104.2236817296	3795.82350229979	3248.84121878171	4448.84909424003	3230.18044587455	4395.31317356622	3950.1418299417	1633.71540049664	13643.0239679754	6588.45852026587	9389.12278248302	1359.50967075548	4119.92213481578	2316.16256574942	2138.41600777699	3042.09378596945	1637.65772994999	3611.26273472391	3276.21451331221	2125.4978335543	8778.77285151233	4996.06451902319	4203.90217701702	2662.62792412293	4611.53097348381	2235.84527087332	7366.51787003364	1656.57834575105	2337.62228955792	973.116195576041	2718.92476869064	13896.9275284377	1136.37590992419	5432.52877827941	5337.97480478831	6304.49897156675	2363.68346949735	2565.09725423176	3694.59488169235	1774.53102893395	4060.45976849836	3504.75723608189	7634.71434735667	8169.87286267758	5026.60356925206	4389.05345260356	7703.04753096182	3083.69605464037	4723.14392100548	2226.42287225569	4219.86411579693	1581.47827708877	11158.7312618099	5809.30652882912	3424.53656195028	3342.63618595346	6029.42374335061	2975.98555457334	752.705293330929	3109.15092488546	3368.73438100354	11191.6547231676	4369.70099504021	4106.29665311576	12645.8070348837	4439.0293931816	5014.9002048422	5677.01115483819	9328.34885226125	2569.35801846733	2907.77582609387	6125.83223634123	12579.0246506866	8276.63754606118	2235.3402323908	2815.33084528065	22806.4693295772	3259.93028233689	5393.54139197664	5144.42197322816	1980.15145977445	9148.4732622054	3416.93832595777	9106.02884009476	2718.62897629536	3456.13414413351	6943.28036394588	3708.51529149839	3515.01383530276	10092.6080747544	1715.5258319073	2427.6426033887	7372.37892908526	1716.23264104579	12929.4485432902	5992.0973793838	3530.9916753905	10497.3195238067	1062.73873115063	12112.8699699215	7205.54208126531	4519.59511703241	5208.81881982264	649.890767560935	7898.82738661438	4996.33269710518	6654.13088642359	3202.93253545123	5306.51044187444	5368.59779532735	6702.63715186246	5369.17668938131	1822.93597501032	4908.54310550381	3891.48887500746	1818.48960710461	1742.59479963551	2793.16924297577	8142.7685531509	9048.69113411547	2190.06271840691	2715.04601624468	3661.77765842881	2525.8156288653	7071.90950224614	3724.11852787004	5410.80199359848	5752.15688541005	3691.52164382594	1854.65553132968	5238.24807718933	2224.42296009524	4425.53009400668	3805.68266524035	3249.06226304587	2646.93577323261	3486.36020253399	9114.31666718841	4437.19498680391	9083.07844125583	4949.78297915894	6683.77294291137	4824.97680630053	3421.03339770373	5007.19064102629	2878.72162557561	2682.41768571997	1918.30208975723	3748.53317757385	3365.2620388142	3582.62365326447	1885.37008356949	4316.06143356029	2955.28126686362	5965.95456016357	3919.86777770241	2726.34785515354	6583.22526870999	4052.56232202124	7564.44374778964	9259.30508898248	3423.03220374873	1886.98101569578	3564.00770718754	6930.49065237975	5059.46626933847	1923.60021336937	2412.66885955254	3312.01725224082	2726.67174481714	2321.26283673207	4464.40537911581	3433.43146924073	6624.25832622377	1825.74554323455	4436.26921300445	2144.48463083359	6495.43740490457	4918.50806024959	6516.23529210539	2414.99506255914	6119.84555392745	4265.12475079615	4531.93703981366	5413.12762174165	3875.40970583984	4753.01789304306	4045.42190304497	1771.59988163007	4263.74821064501	8638.4894069821	4036.43051730748	2325.80788053087	3546.30906304229	2048.10700065646	6412.62687679466	1898.54173402703	3823.1270642348	6365.40261617694	1997.13758748683	3437.92892930042	7717.53326558127	4840.47078997395	3233.89239361487	4224.75695078457	1650.35744795588	2539.50424789174	2958.9640142663	8300.76291212606	5168.67878467656	8503.04678437925	2406.23042535253	2115.19669951951	6687.21685872952	10337.222036548	812.227598138497	3459.57248774593	11608.9320918098	1893.29707027675	6811.36212514417	7945.99691956111	7935.46808010061	15434.1621598217	5341.7713891017	10244.880198136	4204.6491368181	2567.96282358014
BTBD8	3169.55637720111	2787.81096604722	10440.0292351226	4287.93859674131	5370.85966257693	9070.02425481309	4336.19649032482	3206.31247723705	7882.45922400204	2688.86084185743	2231.26494202495	7582.51265850657	8399.07491483337	4456.75886242248	8824.45494744517	4798.78661133735	6817.59044778376	5864.25873015521	16866.2375090826	3337	10861.637562161	10447.486285969	3344.64041518524	5595.59923949148	5039.72508041936	4614.35391273262	11063.5956038874	3490.76438058991	3256.38868048613	3122.48773834875	26475.8284	3406.8286795172	6375.68568092403	6984.43993234684	4136.85297552428	9146.33859442827	6890.3253831159	13821.7840877089	4350.05866614682	5990.91496246914	7078.64491207314	3068.0956977907	4547.17921445004	6351.41254016358	4549.83669303152	2143.46075792085	5591.78609208231	2949.8267793964	3532.93385030297	3551.85860041456	2088.01295892761	4435.54047432219	2842.90493789094	6233.8185178922	4386.50422627517	3038.28141005744	7828.99497834469	5114.93333821183	3526.09876077001	3172.29442124099	3919.81788893681	7378.41378492919	8019.84610607686	2849.68476315044	10739.6845691215	2933.24231800468	4404.07794007897	8917.50663948501	2905.37914094098	6997.68313466268	15596.1507865148	8922.6234631417	7997.14531438572	3922.43247201858	4282.32796734138	7669.07038040277	5939.94496652917	4282.7974212041	2040.78811139267	4407.03031850689	3183.06475866525	6559.3131068885	15715.0217065942	9339.20938266819	6579.93921259872	3670.47922320663	4824.04937000438	5268.30947303565	5617.99112290314	9783.35677737656	7178.00287545057	7096.66812055121	8808.28943286378	3840.04226385539	10107.3794191403	8402.75535875254	432.694753701211	18937.335625719	13111.3867588298	9032.55700757228	2443.98793436343	6330.91251624535	1661.94669689982	2839.04845131378	2371.38389275907	2240.13063444141	4706.49514159287	4905.67129936091	6416.54795543001	5751.16324242552	3063.33915172449	3829.88633993478	12378.5479747945	8591.14065697762	5085.83939402298	9100.76806020375	3481.21946475165	2603.2212103429	6631.4626710959	3736.65991153754	5303.8626558156	8632.56558980901	5968.92802758208	14786.4278774885	7772.42290835863	7504.44188417403	5635.85738247369	3817.17842353226	2899.25460771591	3321.32547702691	10032.1972708468	9598.78326581953	9053.30903434952	5827.5754588669	11296.2521698929	9790.53331925928	8661.18827745761	10555.4056338388	1388.40573756067	3744.9578382488	5770.43674757499	11771.3086793	2371.18462623207	1765.10712973532	10269.5124814625	6306.35162133022	5570.58357895596	5403.98051185805	2849.34529420955	8738.93146420382	8260.47757738881	7759.01411212688	12058.9326008386	6877.52483708851	13979.3485431063	8309.3701080695	3680.49008028046	8368.47533802597	1330.08122633252	3008.61510881103	8429.9164436867	11960.1630554209	9324.20335129485	3953.42413306623	7830.34517792972	3801.77167780353	6729.05662736948	9799.13727444391	6253.82579368972	5326.1965233256	4796.998167501	2653.99598981835	6922.97346277767	8878.35664031425	8351.09175369579	10657.5632125124	7017.72997311969	3909.74545353712	2301.23009659509	4249.3700569372	3779.11795411121	12089.450308436	4877.82614028468	10570.8088807695	8411.13298324936	3311.29155400624	5338.08168384188	2459.0283548661	12612.638259274	12351.6777970583	4530.83265652636	5679.3253357406	1696.26549782744	6146.70987768969	11032.8944028139	2917.9989031262	9738.05785944012	13237.0721060034	5864.96186009353	8857.57549688241	3585.02912131856	5238.34270288846	2653.02109530096	12271.3249127961	6134.02343384257	3518.83675564511	4261.3913075253	5486.18001346275	8569.30432858439	2569.95489704327	2702.59053575079	2191.60002024202	6951.75382569832	6153.47445458674	6411.39375842293	4318.57431788284	5247.90797054862	8551.46807008862	4971.66572441299	6652.7749752304	3929.40487179487	9596.85360030984	7391.32245503639	10343.1771934136	6504.1969126893	4083.41875634172	9563.49587046842	3564.50648659903	6984.64361865417	2813.16373190045	3623.2392987624	5481.0817012113	8231.74848580494	3762.8075042744	6595.86953413317	2366.17401624056	6556.00419838601	5036.16091619187	4319.93980827451	12496.8998254494	3905.65049507049	10255.5251239072	5826.55080071565	6597.69708834355	5540.41156393954	11876.7245500944	2867.97125010181	3019.34654426361	14624.8144681903	5031.91428108983	5017.06551624182	3511.18671895481	3798.27843562325	3856.36439406182	8099.63869031389	3991.86062952161	4235.9472660064	4732.04509304574	4871.3132007141	4690.44273949022	5204.70195559235	4248.13568686887	7262.77843231501	4319.59473447827	2790.15988887838	5264.60084784541	4505.94962502714	8157.09894196742	6109.76287524396	3496.05058804992	5926.27126660677	2226.55741847379	8610.1986016027	3966.03011228874	2829.32205464301	2405.66852055602	14036.7317831967	3347.80311792721	6483.51317847446	9709.1623742599	9131.62908937319	4563.6477841328	2163.16498440208	8068.63733259365	4885.57771218661	6489.20641267291	5974.19784756029	2785.55684811143	7415.2512018357	5826.13985789803	6088.8058264823	4310.73936433431	4604.21728214869	4264.77145291544	4993.88384332893	4010.52445660616	4303.11237163323	8063.69772962721	4025.63018553803	8909.77158263973	15773.0458956792	4095.01781025673	9902.01317959848	7703.62032118007	1552.59695877209	8071.27462383518	3726.86728713037	7347.83301231251	9862.91533776749	5550.06844660614	6722.18475283843	9903.26275706365	2268.84967160573	5693.2331423693	4003.29430084962	3064.38716833596
DPY19L2P1	62.2611360539109	14.4019754703546	244.74452326681	174.075125039021	194.631125361384	105.419581146554	126.73224808683	48.5804920793492	476.443805515285	80.7976153797351	45.1101612423878	220.824358318803	226.556704421695	50.7572655405645	58.7866827398743	807.272483105423	186.142386572336	152.095414425305	477.634654597277	144.413	210.833904478718	77.9761888523161	193.262333663908	41.7680220605113	103.571239830682	93.4563932798517	89.5618796596637	125.955415794481	34.2813303163473	231.6546825024	0	124.117679443735	105.420871277057	103.002340185448	43.7762219632199	165.317645779171	518.159202027303	444.607525037308	132.621709790191	115.433677932346	678.344416292218	120.717928103693	203.643020434467	738.344837962539	688.271870209815	168.125623357357	310.150461372745	406.881895836834	83.274032174255	179.282839446799	41.6164000179961	81.8376336221386	47.1258613426769	98.0177375141477	83.1289105758905	163.91996664746	553.839956416487	282.352460746754	212.400390405216	1215.74299944706	197.988342218615	127.615637844563	410.885761934084	47.9780879332649	232.134326149348	60.2788666305534	64.4029002497617	209.046487771869	107.249270975031	185.743825937809	569.165489765284	67.4421242789201	347.422668417291	1809.69170111337	81.432058028357	171.365154526689	252.284375662004	149.002340813784	137.682336820693	378.67803852817	283.281422435369	44.1993357036698	423.882772614317	150.777233538426	138.841837961096	184.131649991234	107.453722647434	288.960026882084	64.0219204487224	18.6705282011003	82.2096856740573	846.117123141381	777.227820219896	304.882218723921	87.8367523723248	217.21847222807	19.0894744279946	51.8271401258734	465.911636637822	137.957499930932	9.73700372256347	80.0688857121368	113.152889832949	368.059508934183	330.285721785979	149.232495804668	175.588645318291	179.680872408401	19.9322553509102	220.363175772565	121.337071005901	293.430243126069	192.126789240846	448.18894681619	190.64004724478	484.712778349716	393.844074685817	92.9975782027762	305.188198734524	239.911614588619	157.147415199721	272.180752577425	64.0404275544345	715.903974158945	196.05803784729	224.51132877274	491.459277870158	126.35433567931	315.576408823743	64.6595454887487	184.391019477116	100.685857247324	95.3742431058133	153.256003420024	119.290684992101	752.605820580122	730.118354198194	326.66266189568	119.985681023761	329.158031183234	89.3203540377903	271.957323810478	87.4019337553707	282.496980566698	403.864196190316	178.982113846294	55.0726838203253	9.50294790172769	79.7761283571917	945.729200442324	9.03772163828097	686.049439185512	309.544453771752	421.528314454261	1071.80657362796	522.613471341112	75.6913699697759	38.5854211357063	1146.7200287024	101.2386567576	210.657469431618	604.672420287363	146.505533647583	193.359553884514	12.8881948665925	147.133925105036	213.254344007623	324.68191499792	178.600079887714	3.52495039594705	0	6.52087466785834	415.63684808057	34.4877896853957	44.158166632533	28.9444392974181	144.105902992134	66.3793795167592	120.184106072175	293.500213946706	106.711714653034	16.9438686873664	94.7316647151432	424.112884111457	279.651384194808	77.0174788075084	57.7736886718654	87.2838320127447	87.8178165139248	69.837329893316	70.6487542687608	236.05598602472	275.336954757501	0	2024.31492880014	95.4661626958947	787.716958855706	1023.10434692869	101.476903458723	526.196763844923	371.357567408766	437.13569147887	82.5225553900652	305.408083162601	495.469327392033	119.569679790703	61.8739359504195	300.965366344262	151.27957926423	48.7767967268116	80.4886153367977	21.1493367453994	190.784673888516	469.28294191871	286.302594012661	376.693446507539	101.079378945998	638.213328475778	201.154054608826	163.934012252675	151.796851545788	328.969025025847	134.663477972277	219.352903295308	204.569926545546	169.305049311753	175.391397345719	59.5077808018327	283.701629012022	584.664738763292	269.366789945473	129.087688218664	89.0629388205326	75.1150209646993	631.828177068057	21.0612126892888	95.0302664818426	100.517717718254	123.935987428104	332.233505667745	199.134106797116	105.913415246989	131.029785359132	185.541046632651	346.506689878118	423.672849545643	188.282312569184	194.902276699252	226.59926526025	128.188762034494	489.383620175263	94.9684322717691	155.26189076259	199.356026430603	144.598191947516	61.5530831981851	36.7041850646975	279.152188578373	174.913905482275	749.135149326395	69.0544767253944	94.9341730405648	175.090282327814	73.0312141262194	303.799530969355	138.744284486378	78.0834348645657	398.363828766912	204.319328568683	227.348954691796	208.79693726229	82.0007079600167	148.123375482738	63.7430996638273	263.644656819458	83.0351212369261	31.4703890351391	186.428079472861	279.166089363239	87.8266457198741	71.245660612048	245.61286697717	36.0527497400347	144.558682588023	109.188288588089	545.823099696447	393.861439345928	65.214651588585	203.676435216273	125.358750964588	196.740789003538	289.798569757339	399.303527828982	183.948989718292	124.544814970145	219.283684431854	526.929636890813	556.299560720327	132.001093090426	458.418205405197	362.890474581624	667.330402386836	443.466534296256	192.811978158064	31.1059425479208	180.523490284656	295.292284957046	161.546426238547	589.750711390242	114.164907946688	271.361550496769	97.7095674170089	168.6586841289	235.188122017279	338.147939894242	251.232316208737
MAOA	387.824239815981	549.332492940669	3510.01108982968	181.01601883656	741.620073955828	478.84416766658	747.108672766526	1395.33968916797	310.3624836775	385.101011723693	419.765134968477	783.497289627545	1470.55897233718	392.539448677383	1280.88797598831	82.7948000575802	1160.39280017023	585.191292230225	371.249321120095	374.999	1158.73894688942	2159.47245380147	760.789399772392	374.057146851505	665.565249831028	514.350596527533	798.670977367512	296.894908658421	627.156338463995	361.433544892397	0	484.957819148357	398.609567550342	1404.54738190346	1138.18177104372	875.133796577488	291.772736092856	36.8689451179998	940.023932358119	415.58178617284	2326.54762844362	1294.94374541829	350.220353895043	273.882933064743	659.549714590726	816.274879079669	741.934544900677	177.458364708297	823.534273213096	274.39250990327	110.977066714656	283.594182625485	1007.18938752628	460.589925334176	292.268948751046	474.406152622773	649.490614795412	386.672679413892	570.541021280342	1244.85870599077	439.69343843291	1147.7516613339	760.01507398087	2987.53263047005	372.913661907243	508.523249550662	326.232166910706	1551.20737780911	766.83277527858	154.855720427109	284.577663047912	198.398090642048	3965.80018035807	3605.24811779979	175.732681165197	366.559889337622	2353.70378141313	85.1587153687659	218.250950801716	2012.19198674342	1992.25452598734	1219.2342950703	3123.36670180039	2188.70657681802	816.731754404277	958.011600112579	331.708312782633	618.750088756979	325.600664293994	402.749965480878	56.2245656040515	3217.95993182786	2559.85927106503	477.161365666198	186.249834640295	755.878567950009	559.957916554509	176.846714014497	869.292851875404	6.5091691142726	574.483219631245	581.867057659628	518.449844222393	456.33033359844	308.175439807897	1820.30846530968	166.164427708909	180.053614979763	130.586544883867	404.587646705516	245.534817504634	1089.80369297244	1660.99520487529	283.66959	274.53923854375	669.346812169824	586.241432113226	603.591831132139	207.565762752696	217.247669275438	61.9516738245228	1085.75188918969	860.003082435566	598.445170506699	306.018450034791	1163.53502743673	1981.89713581634	174.624316730568	162.358258032091	944.900562454313	2023.90410279652	2321.98108288904	8555.05900552701	812.919115291226	1812.49285035132	2250.59716073249	3008.66845488692	663.482639841293	259.968975551483	313.671657436512	273.096799141674	666.197637798411	273.729826982057	446.671364126176	1091.39805645742	117.126822452283	1063.06250901918	115.611900739913	518.90215662533	3583.61677445494	2196.16635810228	579.030903890065	727.357998077748	1370.14889027367	5988.57253717586	1447.67115411127	415.818650630207	257.760399344052	372.985740717586	654.97608881302	802.669737373834	400.718967750052	2518.1199340913	551.865736125979	535.254009858483	2843.75318633985	826.944308423719	789.86251656265	451.594008919419	652.115823250205	0	97.8131200178751	1232.0196625684	85.469739655111	344.463021792637	0	140.700940238365	1228.01852106005	183.23150597889	422.539617791358	1124.2768430035	237.21416162313	347.026194820785	1203.17290447061	696.691535160173	476.806815663707	590.303469787128	989.396127021269	753.850270305599	17.6050139638801	604.409494694722	485.412268198067	839.328602731223	283.776675537939	5952.13258183401	248.340332180953	923.948158480696	670.795628598568	2351.39023883934	2044.05966918461	10298.7333725643	364.279742899058	2851.24625705143	1123.63616910593	1291.37335449317	750.947285282923	2196.13732703012	1233.1901642422	1162.42800059969	685.487484662366	3856.06577656937	729.652117716281	1037.71536337678	377.882590372389	264.824933994199	336.868534940763	72.0568575937213	771.368983622092	547.573812378058	1166.4420806338	300.975692307692	437.035603003367	135.749473762376	2250.65634846466	1637.53320490137	366.423075766486	907.881707386444	1118.06692031716	1042.48412218719	163.120710690045	1246.86180210245	212.074550837059	1049.67188678983	217.415132025992	578.939870953045	837.430704161998	165.330852723605	3994.10040581226	1328.76719995586	156.211247818118	1304.00382978738	69.3960217269391	645.345816534961	1476.93170695159	865.076894015824	637.784395966259	487.060634715566	557.772415047171	303.372811398049	252.401095683612	698.194073185122	1062.86066909684	1004.74337823062	302.941576603582	2695.01133910094	480.632085871871	245.018315021735	423.191024581326	648.704579699056	3059.66277406663	248.9239156562	334.578705648383	1011.52165791869	370.250977240994	151.804128883481	455.002758642444	1197.77365387573	302.011101721419	309.462896562078	241.523356687387	645.168680044589	780.473075321628	260.34317783667	319.170616189609	2757.08404473723	419.014127210122	1046.00122565999	418.475748024932	837.697172446169	707.550294480479	525.739950042983	732.737097427653	196.651362218371	329.181321009469	677.858288711313	723.164846638544	255.842948447517	132.524205033664	256.760894228334	702.289921370242	524.89892863943	1056.45582335655	433.925398567808	873.606936844179	522.121922589168	178.408570225972	918.819134052614	1529.32198320516	865.377582070904	9614.60771717521	533.104707475399	708.753082544433	410.446142159523	743.651086071868	138.380266766732	974.287893632103	9631.84914357546	1274.87346610522	1429.9844870391	904.661156796802	251.049651703057	295.325927149015	914.308791626071	1035.41940510752	711.852799554021	867.111607679657
C15orf61	725.426635627015	2170.58138846409	637.502014178468	1847.1439020636	267.807248928493	366.77425608504	1149.39795810235	1138.94264763808	785.007682510268	956.762069126865	2121.27300826316	1178.14777625475	1301.67124722283	878.426693076826	212.637529610707	920.678176640292	861.837078334618	1921.00770192032	1001.73308198784	1207.921	238.636258701217	866.526321333978	543.8215197576	589.473665500983	931.791349763439	1006.4990090323	1088.51079541961	345.162823353949	1075.81433444208	434.094728832337	0	657.117844946023	974.839971468025	1089.62571304404	1050.62932711728	597.523878080192	655.366453377799	1376.43078601996	1346.38844478376	597.690658765432	308.181661951459	2577.20038614419	612.880676730223	1687.62186845797	1294.41040243207	968.996947456132	643.731870321581	904.033178702643	717.069766409882	799.222628051589	1191.97179148828	796.612872543497	583.178362034831	1053.52986978769	2702.76940828865	1758.08525345522	397.886142397189	786.912821263358	667.571807212374	800.066494187328	926.16277457145	618.282888992369	776.540517069659	1073.11440658559	1131.60983276881	1385.5516477007	1044.70724037785	745.919103127215	630.246784770945	938.111465775818	45.7365125704246	701.279053646384	1491.27196864704	1140.41092242022	1196.21544372099	1427.98982976743	1079.58526756299	994.466110632383	833.321812152007	887.343679399965	957.115817890292	1085.31382330056	638.31193878546	489.494465450399	565.964382350588	1005.79840201843	900.741841270376	243.803816058104	1523.14887025665	586.601323895427	1372.81647683226	969.097443446719	788.479859863913	994.362360482883	345.892550046262	358.047742713162	2246.1948243607	792.125906523266	690.634505017576	1835.58569022487	1175.78214751443	805.662079836408	2280.36529986984	1169.91765841792	1028.99257020603	1010.18920237006	1151.90121311342	788.211549674392	908.170062146893	1237.16549333384	1660.283051698	708.971193669986	1807.55360530546	580.847255714286	773.283234071243	660.92713384832	930.286866068223	966.487533285203	862.196245280428	975.940033550133	663.482442249728	1302.89664667813	1898.0353178173	1037.05715882838	447.940050050926	410.793607726958	460.908871245578	965.606987401266	2088.92122844391	458.276772790342	1217.4245491441	646.083802730664	989.432681349675	700.633747042171	1207.38414932272	396.262729662044	819.761427669977	989.192299399746	2111.41945379635	1074.53010669057	692.856694118692	312.823238618384	417.437986147636	1478.11538370256	1116.09032017818	801.394048357725	937.105556035059	1560.76065998882	589.075825144615	702.170596416044	54.2263298296858	606.279417014304	452.404974675704	1035.42196268238	440.120398170432	622.982607796371	1007.37018337199	626.873291204735	1006.36127199029	1541.58645858686	625.554818798387	1031.40183973076	546.290468678557	535.729311093056	595.394909842582	468.519992175664	838.526161482875	705.123281596096	635.656022033494	419.469097117699	0	939.005952171601	971.401986644286	831.816997298525	247.671759470739	258.227592181231	1086.78488555038	1135.08738973658	433.450874358664	846.576104654253	522.369546558034	326.169472231804	940.538285028297	412.519370956857	299.009242558014	1188.42062192152	239.018582858592	1520.08564438065	700.280981300482	234.146685719605	958.096499667969	424.286278869421	612.375322438858	1022.66688731597	26.8114080262793	717.427626300532	576.579984883133	239.153917308815	1297.31875246309	1287.00571969701	932.071759963697	116.569517727699	451.774226480442	649.394341464506	811.243224702908	408.892762667141	981.585835578616	655.764032009942	334.199094544582	1208.95065476817	1090.92728838164	957.007487729325	988.414492527126	949.000596276113	814.155946908287	579.727246177127	1170.34311275019	561.924425155166	514.309982654158	655.974585223507	2123.55071794872	773.21683608288	643.639746287129	399.703653885324	748.715550160787	1043.57291978295	619.440123268876	1110.71163721993	437.84333131862	786.188343325792	555.761351484298	2032.81820480734	929.217735846739	638.895344111468	728.099051678939	1510.42493922598	852.089779421654	973.541275397838	1994.11700075699	1690.50528460703	2337.78308057421	1381.88599786687	783.634205792453	882.55975360869	666.305180504098	1004.01913314576	1720.78275006109	631.527445136053	849.401175000342	1477.68025399993	1578.68855830686	546.712825678651	720.15997993588	1066.43622574639	567.242675709592	947.187081362558	913.852093864851	1035.37383386064	1287.76299464422	518.744329466799	1632.53175161856	7662.35929678078	1396.72321950981	1389.23229922048	601.141314296007	1032.82201150732	652.358865057319	911.628899743373	668.408626373518	464.932461623219	348.44406161032	837.914115125016	928.656373070731	419.654140306156	1899.25767710611	1248.2489452964	472.615324554766	891.410668738041	1411.45591404896	1458.39873614819	1270.35017971759	705.376511785531	2228.75476874731	1168.77862291002	765.323874351482	1429.2091371166	1016.44684107672	754.368551730086	811.364425761536	1103.59844786752	388.048893498102	424.580354540459	556.806927365771	1462.20735528529	1291.56475587847	1068.00746833904	622.756835648429	1387.39626885468	921.494217085741	623.263620153769	739.981161122569	922.504012200691	1164.64092837765	794.187910083516	1296.08431470748	1163.2801940691	1733.85569661554	1144.53496477817	753.268059553786	801.984890534588	921.616484541485	511.921899799132	519.239228327679	711.260746365651	936.379847442027	433.555803839829
NUGGC	604.11856153551	668.947071497166	143.209202467421	122.549791161156	436.78773712877	94.7041693732915	274.366854202053	557.315405134294	332.802065178086	840.658392992302	624.740715366934	386.240949051872	689.366740214332	304.627366906214	304.071667343311	254.653622433101	174.309999169431	140.836037663407	135.826044727042	310.927	832.503499903929	698.743299818337	1273.61309290381	636.843813190354	117.870057918913	330.712632111189	281.21228672726	782.147144822074	464.607064093181	216.107450893498	8194.89926666667	798.427279078567	365.547692123679	176.405497415539	787.971995337958	224.58454543625	979.258878903154	202.557984478291	1881.49706827862	1003.93352839506	203.935439616152	293.601946782098	2149.79618353026	207.061350610742	1461.02958995603	910.957119627499	576.499507591023	151.073988974308	811.030956281765	277.142968157301	867.240563496007	431.534752411283	475.807653993823	246.186547294439	659.527463266609	282.200276812663	528.422053437467	457.469959646462	297.509973977638	30.8780907791599	299.155253776349	182.448107093765	847.55266903488	165.42486321827	479.574318247026	1510.38027021629	402.165683505009	1052.94976009004	1388.62878969397	106.453208507522	339.740979042574	96.2706895031473	578.930350846707	309.879429053305	365.816864625552	514.117775921157	452.356622015185	214.639851259473	859.098099770069	357.536827965812	912.39413606724	735.918102463153	1050.43504145061	229.409020686659	1065.95783330389	1340.23319737555	1255.03927047913	1504.75548233313	454.160499464514	7390.12579706649	168.444113169271	73.6282215525859	116.827332661001	491.395153572553	244.010564608116	46.2307835412733	2821.49431519717	965.034096844398	832.782552096638	615.882393531207	597.705973509559	243.692886259653	285.665864166539	266.665358904361	175.336155313076	113.416696811548	588.417429565356	2837.69235461132	770.128212700565	728.92650398184	168.666830113461	927.621742074532	225.666115493135	334.405922382857	1462.8388638676	306.44732501733	550.367669241412	2417.67411903899	127.589077704368	202.414666871678	52.2352532395283	168.659024266799	195.84654354019	847.595365127155	82.7292051844054	316.772360157317	435.748507865047	731.765927764393	124.416127160143	774.846808229411	503.127663199128	381.048178498878	233.181013488937	477.530170869257	107.443051302025	1999.64682012342	264.510798314368	1058.36740154029	369.081668432948	741.281655180096	386.636793384825	84.516342641046	95.360628474874	277.225395336939	835.312120183089	219.90252686936	127.970557957759	68.2110214365486	1426.23674008222	307.950922088288	4208.27047731932	1045.47095155078	290.508344449407	996.116095331764	408.034636636913	177.527064355285	408.826462010979	276.629334340102	24.7789206238985	322.385375416505	1592.81330476161	2088.58189497903	213.525804102436	448.631343335349	452.524187840356	786.204518213581	424.98451615266	220.937558943191	981.579173121735	800.417536308489	76.348484852843	3013.31574664134	104.458883388195	283.185238983251	40.85445310534	67.0017993857994	537.412652815061	265.105965914033	168.498116713189	183.854179864727	554.021271675402	796.366064273395	678.29999498508	658.355133586459	232.303270635747	519.937466361005	154.402383032971	874.906794486571	157.378680542428	2233.54988209886	103.640558464356	169.728894133493	63.8985365156218	3144.32587911382	2582.47482109122	3881.93535165785	301.733285613698	107.341222055835	243.044560031756	982.025011242392	55.8250696236934	5690.99671141482	1026.21898527358	315.752541803363	329.829999592474	859.987976434947	58.5784251051036	331.609383816973	281.747999695351	2345.52130920129	100.25185409312	580.364236964693	1380.08865234935	900.743271837421	77.6617012514609	231.146654033191	783.613046121285	187.360928558328	522.016956125572	298.780918715475	79.0634479340659	433.615519258838	264.482104036139	129.04070531245	493.875880573331	494.753231053728	1872.53202851262	575.485016271816	546.479443376056	127.993601581448	1205.79154460153	142.31695843919	552.493076838245	443.195025184142	460.401300344983	296.811547694373	217.928319966039	538.732485044155	1573.56893187691	315.253557017926	590.723276385119	995.896273366631	380.13941669226	573.472769310796	762.751455581267	52.0446359195772	431.644507474375	885.069580445347	1767.55786509353	802.550173479099	183.787953198097	311.684038078052	1499.77405214313	146.052637266185	389.522867440063	397.162983963094	2683.94386698133	201.474440234243	185.452340475899	55.9125624574993	55.2506933998275	224.008047493085	597.030075296954	458.848555102671	454.131159802667	125.744684195595	117.638483862795	256.130581851573	589.044169396487	728.048006398458	831.869363806168	461.484577591051	1539.39824113032	242.308891674944	122.142435082355	584.586241001277	349.909998049602	613.382260803668	271.580948231643	174.650928522567	131.717036840168	209.289173603859	581.203101036395	305.195468574116	592.185747576767	278.23578179091	118.775212414892	4485.81691326929	104.066902170039	562.679940232542	994.972359987819	572.459194495403	668.663679001892	182.922553199115	405.873599987054	1712.65628743788	323.197939409644	225.24479800366	225.216730864282	142.292816866974	634.824268376376	543.763614963971	558.29397314216	245.476263116723	1772.51219234981	696.856972054408	1218.20948056407	529.500161641145	425.048343962279	287.304843207014	363.93280627738	359.435279414524	500.223032240954	805.175489428914	305.071023430377	1098.85750758928
TSPYL1	8057.84097127131	8066.07325318017	6143.9031615739	6935.44385288636	3532.05094738187	7088.59510648667	6201.27635637797	7099.0673075553	5607.44238973345	6400.37025704752	7505.98199917196	6848.77615229582	4380.35442282204	4717.78802166004	3431.2634675506	6994.89218852865	5606.6153790026	8570.44746571582	9424.41044937264	3483.219	3461.53948067432	3809.14201911014	5551.12437953562	6044.67398089559	6893.29953598018	7580.5101927148	4622.01496429713	10403.8903541779	10999.3235507965	9173.31192047522	15775.8114652	6347.51590326901	6916.27460656598	2455.06452129934	5465.92096243861	4711.19974860994	4274.85886593991	6703.85816943883	11906.7372518654	6578.40285491111	8994.08953629374	4956.45146972306	4428.31425518337	3555.50394146865	4290.32327886108	6774.92548373805	8588.70521198409	4239.59752236733	6206.25448482265	4373.3462206983	4861.8929619839	4599.37825059247	2626.54573612603	11814.8789803275	3746.87380134154	3098.29155761429	4627.32221581051	3602.37157231295	5709.42146549385	1831.78021279483	5695.73267038267	5835.92436621308	4636.23106769083	5334.77157966	7420.00103627238	4513.22813362899	7173.23565300706	5163.60027145029	5063.13535055407	6323.55354221322	4492.23518283238	3445.21723300154	9028.00754721805	6425.07997942473	7048.14763984649	4048.12804397977	4355.44197578814	4321.66950812523	3922.35506810566	9311.41841865516	4787.14037893522	5439.63752253969	5368.04791894422	7263.45527102531	6593.22198483023	4412.08260198356	13160.9490844593	2158.24483940361	5383.55588528381	4230.41895695328	4750.07151511222	5733.06455468397	6083.85119269312	7485.8687927021	5073.98761565603	5231.37873580698	6268.82432319987	8272.98875787479	4667.38264809851	9376.79441618059	8360.52245431956	4349.04347852037	11382.3337542716	3657.21505063921	8654.49087612517	2965.02994268888	4675.32808407125	1836.12990652731	3390.51343685248	6807.81911503707	3586.50759239992	8934.27294948484	6867.14416846385	5508.75087050238	4817.57795273393	6871.31865829326	6673.7806478906	4610.7195014626	5164.51027053788	5336.94635068243	7153.39190746599	3677.67569281201	6233.62590700914	9816.84253828141	5018.80236919558	9102.67457642199	6248.84997269172	8428.43091384233	3683.80615829919	13139.3005977	6930.63101187293	3190.96696021355	5460.83091695921	4304.68501210111	7879.01006040982	7552.84425274827	8560.0172209405	6035.0863452793	4947.00391500582	3867.54540412866	5621.69002430916	4431.33620680164	4147.49274922105	14472.8901764636	4921.99288115498	9558.96039854531	5655.98629265446	6206.35863351143	5118.0981672159	9008.21206883456	7401.04447591812	11301.1096423012	5816.49665859071	9450.25831768365	4905.2722333651	9318.4844851588	8069.67622256269	5555.29799927646	13806.9081699448	5028.39340596394	5393.99339278748	3749.37564677189	3079.60684785113	4604.78706594521	2838.85495830943	4817.4111354691	6035.9985403096	3509.84639428773	5162.27384824426	4084.2260756688	9874.31437745054	6818.02440559798	3453.30326196964	2223.5477585468	4920.17030999621	3927.91769387885	5081.80192545168	7910.70945040616	3663.18002937994	2515.84583535291	5494.64188540635	4451.88712649189	5058.87651691717	7905.3665302531	7205.43502439026	5413.48009195624	6641.58763292961	5375.17507824281	6436.18227531329	4058.68984775666	2917.36374899248	3531.65291373934	2146.26497398407	5266.90045226104	11849.6771369265	4668.67062566455	4530.49613548102	5545.52825532788	5760.0952609361	3989.97815892151	4437.7778467792	3081.81391052089	3655.05402466404	6879.05152325086	7376.40738120824	4679.49065745933	7813.03585199601	8153.25193306147	5773.8669414754	5930.76542952769	12881.656330083	11806.7890764803	11327.2125699794	6310.57914153406	7308.9266149555	4997.84425759697	4033.02224497644	9784.14635633991	6498.81582330567	6951.06450934749	12921.4072064908	6974.45620321555	9331.32052508267	6731.23656485067	4579.0641873804	9434.87241452713	6375.65839700329	6626.85983657857	3970.9424862429	3447.46262658371	4029.84922363843	4367.218368767	3162.71732003928	10693.5422900453	3227.24848413275	12826.9955990074	5412.87806769973	5981.28954881726	6899.01137287389	3767.15193453981	7329.8436932006	3179.40589038474	6100.02684623595	6561.17304753363	6256.93599792213	15071.5438024497	6963.62951397888	5938.02208214528	6191.80761975004	3500.47308244515	8544.97616692286	16679.3390041055	4009.68980026291	3373.67407050253	5450.70790643111	6618.21533788756	7307.5630842851	5071.13651946936	5427.26508322214	3724.41654788425	2841.3164497675	28190.3850880941	5785.18934910048	4943.05624115463	4991.40476800103	6165.67943325786	5648.92513423806	6331.62359800229	5738.47269887975	4542.19391233154	2692.22037540136	6690.59554709154	5080.15027341247	7503.35987776797	4508.48556515161	4253.09301691928	6233.25335701877	6395.03173042715	5092.10070342175	4229.24037519816	4095.35175042109	10549.9973752096	5530.19683307799	9786.81588160195	7130.63186931481	5674.04157666908	5423.82141356338	4191.41948887182	3419.7572684841	1701.3618305326	3234.75870450916	5273.26552560902	5278.65639300408	4879.34257402987	8403.81965051149	4671.72616948775	6660.56967694519	5418.75273833278	3727.79852896455	7168.97580953309	2237.53593871439	3667.0884490849	4767.03693301818	4195.93057871421	6971.56199496948	5151.4380782338	5784.55601434244	2667.4751835341	6214.61153251759	2749.89518827417	3276.45230766148	3599.28276828911	4418.66186881579	4688.05805483954	4844.97731440116	4374.67244023858
PNRC2	2625.26040218283	2752.83473990493	5501.26738117537	5446.05183553436	4234.88605723189	3089.56369882746	4806.50788836821	3943.35411173512	5223.81192406587	4857.40742787485	4222.34341644762	3261.67019830134	9276.46724286648	3104.41259106442	5553.63155878417	2520.27371375274	8941.58428669184	3560.38283509895	5203.89134604547	4127	4999.27954956596	8474.5323510678	5852.4212255779	2266.07721477938	4632.21959968794	2656.86135472496	2318.26619979243	3652.70705803996	4168.17751102225	2408.93594611273	0	6238.98234334361	4933.87563373805	4532.34014703903	7398.18151178416	3404.91188134283	3856.94828722279	3411.32126841	7179.88810747737	4435.98535802469	9776.43266985441	2589.89595454884	3022.0553059235	6484.44273482111	4350.55921362385	3958.0617831196	5411.75785692259	4350.83043432911	2567.67339937163	5361.10263567342	3119.68865320089	3881.09791503192	7264.32891588154	3780.99008499408	5133.95316635074	2601.05442300072	6231.86830022878	4110.94111797927	4363.86838835432	3463.22489441927	8680.33197095222	11029.907129129	5657.18027754577	2012.00998626157	3144.07504672699	4547.26258846454	4318.65661758041	3987.71280984206	4961.36512902683	4679.33589986264	10310.1126915101	9768.69079803077	4485.32546651966	5016.83955680401	3073.39502695712	3614.59925659881	3458.53382139507	6232.23670101459	6205.47543001447	3915.45511482086	3375.86321791932	4234.74666799789	5777.78962706852	3635.20153676306	2806.07524397206	2236.1833951844	3156.72083091817	2887.51229696589	4136.66262271463	3371.36394945582	3663.46618948739	5919.27964238167	5663.28629648098	4817.09036557145	2434.551409941	7609.93535703054	1361.71584253028	3769.04559243396	4386.46239673325	4956.48059264617	7030.11668769083	4578.15984900224	1167.78647014553	2300.22339378375	4606.95121287603	2535.48634240189	5813.50950457249	3676.88434800779	6715.27654835593	4473.87001067753	1815.89756270316	3252.71432827182	5009.29096854922	3120.36549	6552.24040451069	4677.59906750257	2584.88467408737	2958.58497516761	3512.74716924381	2505.28341072518	4963.80991819279	3343.92656620847	2845.49049587815	3682.38925025915	6083.82640621666	6530.29647951756	2934.21919430101	5536.50761802184	4640.48065643334	4267.95520751052	3832.43450186207	9146.90790648961	3696.23780247057	3993.85452503598	4060.43006657478	5084.61347085421	3754.08238651114	3944.7058768746	1836.9236404352	5706.5157270956	2177.18837093501	2624.239390632	3763.78512100328	2921.82412537135	3844.58546132174	4858.51614614954	3786.24239428733	8211.94834346532	4917.56741314325	7163.59535929114	3226.46662486631	6730.38274168688	2367.32603127717	3458.84491844331	7471.28537619952	4965.99862333759	2494.91190378124	9910.66891376242	5011.40122494746	4134.85256534168	3056.17444605718	8264.87566936568	5209.69706079222	4351.17087370275	4498.93925579552	3948.62122758993	3395.79931694446	4197.4686224996	2632.51483872457	4036.06820335938	13434.5836529078	4545.04964349726	4149.41466414521	3759.16907570813	5535.6090110645	4846.95176492999	13111.1630003658	1878.53644032429	4722.64429926236	4428.92392225206	4067.17358883868	6970.97020794721	2872.07959892986	4374.42416285501	6318.06828534327	3124.40245037926	4066.93740227573	1735.78267898468	5709.36346850738	5256.8571696146	7315.59343949019	11222.0125114531	6706.80291413201	3239.33752265006	5670.61279755808	4815.04310728626	5295.54924747191	3945.06746519989	2360.39939684256	6593.97286990135	3441.93363111099	8924.85370102692	3564.18286596626	6903.33769301621	3498.58703638604	5951.44595560378	1685.71269252924	3368.52969044028	4482.6269855219	3011.00751540209	7930.61519760723	5403.65553844956	2934.71539416511	4822.2971475931	9751.99925857016	9649.71669565779	8100.46400757031	6372.73382164609	5043.30833736987	4491.63688718496	2438.85858608059	4464.48677529594	6417.68041904926	7572.31176173935	4310.86932061692	3517.66152735827	3416.45580018165	1062.64806996677	2566.82757196313	3067.20418297511	7404.90963156755	3151.24860750841	8696.3465988934	4580.97497479327	4781.43911298413	2747.92544827247	7077.43227236046	2184.05061504387	2759.74726144679	7356.90780820123	2201.44470942422	5742.21907607061	4916.92050693304	4652.93525564019	4158.64299845877	5329.16205369006	7086.1388617494	1788.55947965539	4188.79200330344	3246.76639659923	3665.00687523489	2146.10252067644	4187.40160737551	1625.24062042733	8753.47473397333	2680.68021115985	4101.29756135482	4101.69762286516	4712.02608213313	5507.44642087961	6742.24622115585	5893.14765630675	3637.36131059714	2278.46755225227	4523.54140669957	2671.38296712031	10094.9397341384	6023.4436398883	7126.1639483561	14482.3442753674	8972.17325341953	4578.11945965483	2541.72712513868	9454.33197605129	1408.64119316269	2666.45353679169	2436.0360770354	2932.19650842127	2471.00412053016	4355.36514602428	3587.90213529248	3490.3825221865	2418.81175528596	3105.03055042078	3261.21683601203	4069.39487843678	5168.64917945754	2851.81895062826	10674.4062427193	4493.22225203206	4784.06172080752	2510.0191547833	6681.68312838925	2980.17685547553	7164.81183725231	5618.64798560972	4282.69428208812	5308.68789863241	6327.10924882336	5694.10325423742	10240.7186405754	3367.5146461635	8426.9723562127	6940.59826999226	972.060704622524	5555.72193525999	6330.73289938627	5697.67019702688	5514.77957421288	5760.97104757718	3567.54768209607	6981.50491780272	4195.3024607635	9704.17726101163	2780.63991590666	2300.2258932334
DRICH1	153.455634459561	4.11485013438703	135.000426531911	44.7674025079665	197.176765694605	17.829304115245	300.326563246097	580.26698872556	119.657825032289	0	35.9157334732387	118.975514350849	148.291661076018	33.5094651309961	275.922508661512	82.7948000575802	144.766353237611	93.8281396824833	108.814456190373	118	105.787207465488	161.277260824744	109.891395184178	86.9895283984406	374.573931300253	92.5091000948801	212.036542663941	107.961784966698	28.9456771598767	93.1529754877313	0	247.328487765662	138.377414641828	51.8828798516323	0	90.9275466643771	123.442311423901	250.708826802398	17.1358529336115	205.456163950617	32.0300674754441	169.274245395349	203.352113938138	174.761730986731	52.9050573201117	41.1074665902629	256.403850075969	110.492944063656	137.777597039453	287.458819898664	160.300207476726	108.339350665916	0	366.743943857791	222.428869964425	99.6401637170087	111.174069199215	275.871736190028	100.912017369312	106.302541185729	79.5190260995689	187.876015992156	231.309941254792	257.134346070319	385.776079353004	0	155.346801543175	157.44367728179	243.90355447792	116.702861771154	35.5728431103303	0	60.0878815205768	7.26376383707145	52.4115014001465	9.56243189576405	270.267563543968	46.7014471843937	99.2049776371436	42.8827800453515	366.69510877735	47.4301670851147	349.162086173243	554.185363968073	87.0497794662866	216.178389574097	26.3609255191496	165.509964111801	11.0373106540337	0	37.4830437360343	245.754301681329	210.621332429401	285.649563457067	16.6294495214549	19.8915412618423	197.257902422611	817.916052317047	202.657229271567	470.829899265718	0	44.759004435356	53.2985821163208	168.444082871907	57.4564379302859	6.55967014526012	211.0737324951	0	0	90.2798881078425	144.202988058277	220.355911546077	3.75790770333775	301.680357619048	29.7417508422396	414.916737368429	160.706490245362	237.263431878095	50.5608909269387	86.8990677101753	431.663275680546	48.5393820122871	51.0892920258752	126.37972544862	268.320525030505	206.544272041487	483.951626187712	169.167306832738	96.0895812842988	231.500637801307	43.6629057709909	208.140329898086	123.679085168709	97.6479417767239	118.759096654694	0	382.839835457045	116.612100335742	119.985681023761	120.805159923792	45.516133190279	531.027102592936	143.70815916558	332.306232248459	74.0767911622685	95.5508288426518	639.852789788794	182.176328438651	29.5460302704814	170.994912080591	677.829122871073	54.4970262484767	259.352851861503	196.373130853555	588.034532264858	109.787918587065	51.9773313287758	194.412504590006	87.9683350749024	165.074603381316	312.777409399193	455.365050653756	55.8253033686116	309.819360632129	0	172.489947368155	192.258760781985	145.262072011522	220.446364543602	0	0	462.982101417942	217.973128710425	158.943726376171	569.3603665994	75.1193882820258	244.603173029773	79.655255420111	663.96793026759	220.260013529538	85.9867566350673	21.1798358592081	126.486183158978	464.084292326464	92.6928651929844	91.0485376644264	210.046633421187	109.932903002363	229.599067098152	424.28083652951	420.848092602251	190.56926084813	25.4342000827643	0	0	110.373480969313	378.08523598894	375.257772687816	67.568685024119	26.4970207171696	50.2754350611717	0	99.1137333605052	352.975347654752	78.6413260749047	133.676480102719	308.872342928738	131.405509304497	323.301297983346	19.9414540992688	109.092728838164	95.1720153542975	185.474012911235	214.706017257039	103.782744403132	370.163680836071	278.298149953336	84.2886637732749	163.760392486896	140.736365557043	102.713926739927	121.025243908625	224.688784158416	184.480028562677	254.931536807927	366.423075766486	52.0140561523483	125.117012511682	145.947777106207	133.705500565611	349.122126052511	8.96089651424191	372.117287734921	110.614716293926	182.024762919735	135.616308366316	60.4093500336247	74.2291712302493	42.4279802598389	241.806452102018	155.844360145321	63.3615850550313	67.6076569703292	171.107941659026	257.563347085618	182.224113133217	185.429175653134	82.9744088499924	705.62268725176	114.726727795026	285.095913217258	193.556714681261	43.5582389406336	221.06547481883	189.892397877031	152.836981281432	233.98145398472	218.993956776351	277.327236674318	31.0625346986107	313.575405756437	96.3181122321104	367.558741976267	47.4680740052557	173.056706927168	279.141084191167	153.286509275764	64.3171790703022	85.1732742831407	214.351979060056	127.944303872539	101.360578442542	203.982324720739	251.201422014248	249.823117590819	102.555905261219	496.937459366707	197.772785025482	638.788990911048	82.5475343560558	117.332521039636	209.787799678457	16.3876135181976	247.810657389151	231.159047763305	149.767424548146	138.291616841673	81.5533569437931	85.586964742778	26.2761535206553	198.7110275884	122.379043367544	207.362579846563	136.307465323205	229.833573579921	136.861368940472	66.3587910216275	391.019825251319	73.837677651101	154.770680074023	39.7839333936865	168.750733939151	23.0875954964731	69.7922708861272	151.884485097269	254.162059208375	215.960673955672	183.288517491166	122.482611309559	197.027429854518	284.082500611354	82.6912596017243	165.554536568246	374.5134018474	142.880848656004	144.518601279943
GJB5	5.58020488943858	288.039509407092	0	0	0	0	1.85386767435862	0	0	160.886644897899	83.0551336568644	0	45.3113408843389	265.682187824326	0	861.065920598834	0	0	0	0	0	73.8048481740354	5.63545616329119	34.7958113593763	0	233.122932239098	37.6953853624785	989.649695528069	270.159653492183	91.2899159779766	0	0	101.201392797755	0	0	0	0	14.7475780471999	31.8237268767071	0	0	0	0	130.419202228904	0	0	0	113.841215095888	3.13130902362394	2.17771833256564	0	3.18645149017399	0	275.29354563913	0	13.3844996037773	29.2563339997933	20.3511936533627	11.6436943118437	64.3410117703096	0	0	0	7.95260864135006	0	0	229.136532276183	0	35.1221118448205	24.6871438362057	0	0	38.2377427858216	0	0	0	0	68.678598800579	0	0	0	0	0	4.31272656784493	12.8014381568069	27.3067439462018	0	0	0	0	9.37076093400858	0	2.70027349268463	0	139.687375980221	0	31.8157907133244	0	7.99962747124605	340.646516980266	0	0	4.84532564693825	0	0	0	0	6.31767070104431	0	0	187.074146670198	246.702814013542	41.3369847367152	72.0430704761905	0	0	0	37.0301736890883	69.1885875842319	23.3959028450472	1.99844109111364	56.2034949615956	93.6637020474378	0	37.6979250042858	0	0	95.4976732120293	0	0	156.672779531203	0	31.8031933290967	39.0591767106895	0	2.18929684896157	331.043857718738	0	174.264917677367	59.3428855765998	40.4587850580258	30.8961223326799	3.42162283727571	0	108.645960371327	0	62.1379349663658	0	42.472418513817	400.200858060958	0	0	64.3507076047337	640.444188124664	0	71.4898074520426	49.5022203131198	0	0	10.6499744116978	0	4.55365050653756	0	41.9547050856008	105.246574972174	0	196.891502005647	0	8.56102386577097	0	0	0	54.4932821776063	0	0	70.4244265143992	2.164629849821	0	7.88092498833935	0	0	249.922063138655	3.24323546561482	0	0	2.39601414906385	3.62149367967563	37.6086247113348	0	21.1260167566561	26.8626442086543	0	0	0	13.4057040131397	17.2458564014551	63.8018835731336	1.94434079112858	22.5228950080397	0	0	0	0	2.69457114893509	12.4170514855113	0	0	78.3378997776809	0	7.47804528722582	4.36370915352658	0	75.1287140906269	0	0	139.056197562757	0	0	2.55875613260775	2.38536212808548	117.046102564103	0	0	101.464015709472	0	23.4510768490551	82.7496347878269	218.289255871445	20.8496824437438	0	17.6027962715552	0	0	55.3073581469629	42.9780690227152	0	0	177.008023702902	1.9285445572654	66.3362833200227	0	0	0	72.04544911959	0	32.1571964352736	2.47238900870846	152.119749558319	0	2.29453455590051	17.454851829628	0	0	0	9.73807168600157	0	2.20737220740302	0	0	0	87.2838758291114	5.06937432800581	0	0	0	11.1321464375437	0	13.9819954500657	2.83910914277136	0	0	0	5.36795591370365	32.5084193194909	1071.53048026906	5.86033744349821	0	160.511245817782	53.5511728907465	0	2.25639463537761	179.38377073955	160.598612478336	0	3.12377091572034	0	0	40.7766784718965	0	0	0	442.063075021537	42.2405255242999	6.19579387832751	0	41.5472012855003	35.7316567039533	57.9288630001954	0	0	0	18.7500815487945	0	0	0	0	43.1921347911344	24.4384689988221	0	8.32510266990922	62.7624129257642	3.93767902865354	0	0	2.55144372600007	23.594873678358
FHIT	424.095571597332	216.027574630252	63.7502014178468	659.832584791332	26.4864312127081	160.463737037205	228.023870078436	294.181868702726	314.101790709759	277.272728441059	597.099068992593	264.064703180804	35.7176942552821	308.765785849892	369.586809055867	771.647536536648	90.4789707735071	204.940410359108	508.867603949096	59.999	425.608997477429	497.499346950905	138.068676000634	324.033818545981	411.721759197799	532.856116910513	325.120342789792	0	665.750574677164	326.035414207059	0	369.661522434931	299.473509299479	96.3539197244601	656.643329448298	222.49645927535	471.379054808969	176.970936566399	80.7833066870258	406.24286962963	304.98156702823	317.38921011628	288.149945450342	208.362934248986	204.807821399527	156.599872724811	152.751229832492	512.28881620253	535.453843039693	398.520277141179	168.520730937071	573.561268231318	329.853542748787	391.76389187107	178.460372413318	281.074491679323	128.727869599091	339.184299645639	250.335546473203	276.948891577062	238.594499016871	447.486510817682	231.309941254792	62.8998326139848	295.761660837303	210.043733826968	221.450749269834	175.510984510848	154.53729211721	282.78001121472	20.3273389201887	171.945011889775	666.429231410034	283.289210900399	115.844833241794	175.308063945042	268.773667011412	173.067321833507	187.07507797226	106.359190538636	608.600469712017	482.671700336755	272.780151994048	332.079945724059	494.053583648541	141.084843722043	727.119998826083	173.148885532346	192.981858130452	93.3526410055015	267.066686619245	364.028239665622	324.035519395649	863.443971922083	133.394792281303	372.255986471621	413.707089803499	221.644197258294	159.992549424921	605.997135369665	77.8960297805078	482.402603358837	310.100841404048	137.817885986106	412.370078338201	354.871595188427	457.486596926454	85.2885544640983	385.823882611425	601.86926441851	378.045671396024	536.643290149148	695.212925117483	346.711779358571	123.544945171676	82.2670289553988	90.5388677438659	266.617250561435	659.979292567898	33.4227183500674	41.9672629133864	186.495969804156	187.323146653874	367.988024100392	368.10915004185	284.606532191389	151.074846270238	226.465910759955	106.028226079549	316.541688422195	212.409762950983	367.624478781035	162.549654793161	278.299075262207	455.243203842995	564.840776328934	416.619820938549	377.984049364131	299.964202559403	466.263410141656	639.752010055967	214.341848682967	106.070307955547	707.773433701034	733.36270173283	431.522954477423	206.564969268325	159.411294165682	306.540064056244	138.251205511967	18.0754432765619	108.994052496953	491.403453505615	459.789833790795	119.049935980002	155.748205156502	103.954662657552	273.051270491581	492.626195152856	218.082188521939	120.588880732219	170.761893995159	733.699999608655	387.277428075168	303.726580144697	226.099356821131	268.710572825472	465.619414073932	205.464572778503	190.347321381141	0	123.896618689309	189.541851052544	2.99893823351267	159.435136656997	0	6.49605417931283	46.4655656617314	78.8092498833935	142.344906702762	571.809781954281	16.9438686873664	94.0538285028297	275.004319817677	621.939224520669	234.809386608257	7.24298735935126	219.865806004726	233.425718216455	153.163621485757	147.744543147599	125.847625088388	246.51609310987	203.462522083805	509.416752499307	282.832044983863	293.016057891428	196.543688871232	522.52891189702	696.95870650106	444.744233233443	1566.3591808968	133.688291509519	364.429969608875	678.798814541283	106.150920185098	253.903536136335	192.071895109748	294.240507153382	321.55594735071	299.641361875492	438.846093799945	462.527580526629	38.647083106267	155.674116604698	409.336399250898	156.545194153662	117.49328889608	309.606933289405	765.706013839695	1342.44713553114	107.607130292311	290.225353379455	682.576105681905	362.875520861734	152.431999518858	513.045371409247	63.8895383038375	127.414726045101	149.750160633484	390.195317352807	301.686502944983	109.697165070481	213.598924313852	169.384154383642	232.242928077315	190.728215253531	317.409646116794	435.78164233792	652.66343266474	318.052895079433	636.633068886267	353.403661435812	429.273802897937	240.762937891479	262.617104221401	652.710698299033	239.888235364089	406.746535080432	706.718937751914	300.374726852126	244.492692228962	382.89143970115	384.817678388334	411.433528733566	398.182567509274	81.6727716739118	281.14384983392	723.462356541699	464.372468730351	216.590088765727	724.882508597371	446.948489773205	259.492137895398	835.220244951757	217.73004566911	524.025973570634	377.513877151774	107.942929608167	295.86309290009	367.505040668097	307.457042589764	177.14254515222	440.347226858436	195.647620078564	213.905246856406	389.213233472241	386.949619582972	382.512202874824	94.3361084290945	298.965520003627	164.181756270096	252.372525702946	379.113319140119	381.103175488797	275.99996809587	179.779101894176	474.026338693393	609.37576548999	207.818098194863	241.827571310411	237.265492243198	264.963296470608	774.476300055565	364.735888507265	200.404147377119	168.449238747208	382.33049580129	100.419241605497	73.2023486836597	270.530747077068	198.750864417222	25.6528838849702	291.20464032732	253.134058073889	462.705287276785	256.067656261726	73.3154069964663	346.016439014786	91.5761293690014	92.4919769432314	192.946272404023	120.40329932236	220.30514825815	620.000825418018	274.293355870122
ALKAL2	742.167250295331	6.17227520158055	71.2502251140641	350.353584844955	576.815613076755	5.09408689007	737.839334394732	2.69891622663051	130.875746129066	0	89.7893336830967	1639.54062459097	0	9.57413289457031	0	1738.69080120918	0	106.173947535442	41.6055273669072	382	44.2830170785764	420.960985881535	284.590536246205	91.3390048183627	130.01739764141	277.52730028464	42.4073085327883	3139.88857944814	159.201224379322	1268.74166308339	0	31.5222582446432	45.4373600316452	77.8243197774485	284.545442760929	1138.23102914467	67.3321698675821	0	12.2398949525797	42.0251244444445	2451.75607402944	118.491971776744	104.500391884877	39.1257606686712	86.4115936228491	604.867008399583	818.310159816923	80.3585047735682	353.837919669505	32.6657749884846	12.3307851905174	9.55935447052197	0	439.410851693227	131.905492653322	99.6401637170087	924.500154393469	6.78373121778757	337.667135043468	215.402517665819	46.7758977056288	280.106060206488	951.675186876859	201.466085580868	382.561278691729	58.9596445830086	201.950842006127	149.700545612194	48.780710895584	38.1528586559543	528.510811924907	2.6453078752273	311.364476970262	152.5390405785	46.245442411894	3.18747729858802	871.687141759942	19.2300076641621	25.5098513924084	178.128470957614	0	19.5300687997531	493.737012479352	118.599980615735	522.29867679772	47.7868019058531	206.493916566672	2902.79013980698	256.617472706283	0	79.651467939073	2088.89185776434	1377.13948126916	318.109741122643	3.32588990429098	1449.24370501155	0	33.1587588777181	10.6661699616614	4.33944607618174	360.269137734848	1298.28962909737	58.143907763259	94.9412103459841	15.6699376173507	9.83950521789019	188.619080102004	0	1442.38774576271	130.404282822439	888.602196683439	1362.8558046264	1405.46123895602	504.301493333333	1111.88391610219	1886.69294806458	1969.22037342908	585.076744287594	106.443980898818	73.5299803701483	13.9890876377955	843.054979128251	93.6637020474378	245.325349400262	277.190625031513	50.4885998323635	1118.97809864566	35.4705643358966	53.0149413982338	0	1101.84370075584	29.7343328425837	385.172008096838	710.398541219844	2253.59241130225	1580.67232495025	830.987642844997	1692.89002942924	302.82100448854	116.566382382607	197.236577157876	167.997665183947	106.070307955547	133.785625970159	7.40767911622685	49.3165568220139	77.2525677960224	0	1.84662689190509	167.356722461855	0	13.6242565621192	477.755253429084	540.026109847278	3622.0005052723	186.384140857111	9.90044406262397	10.9220508196632	10.5562002089883	316.83673874801	493.660730497522	6.83047575980635	229.280502217392	125.864115256802	306.718589918906	1139.83221977065	1843.8333233882	172.498710513682	40.6648633624121	105.748511878412	0	6.52087466785834	168.218392809132	10.4962838172943	157.997501731334	502.360909136048	155.853349187112	6.63793795167592	5.91069374125451	95.8955160944925	1199.51525505919	0	295.134427370948	292.201221094441	732.572644267135	337.837995018003	449.065216279778	8.67891339492341	325.265345055715	0	85.065039994072	131.241094735033	31.3036308710946	273.068121744054	0	58.6359117649473	793.978995576773	50.552860569343	121.621380753913	726.775425385223	510.489032928821	1486.26135102816	117.553497706646	102.393703659533	285.592184166759	920.008716001068	2.61756222820964	319.670435187952	39.9585873912	19.9414540992688	295.277652721965	158.620025590496	1047.1041048658	201.823656221617	12.5255036348608	121.429355618182	2131.96261303538	30.6504231902818	1043.96994334783	663.130671607763	9.55478388278388	221.879613832479	11.7025408415842	264.42137427317	4.59336102356625	184.677230186309	146.585067338436	412.622596943047	97.2985180708044	88.2456303733032	877.206014199167	146.361309732618	178.530259433517	87.7270057724878	88.4842597526489	27.1232616732631	73.1271079354405	31.4046493666439	584.34707230686	659.083072986032	601.113960560523	226.29137519654	86.0461088713281	159.100366805761	1713.35617843911	16.0785982176368	482.11338430914	341.11701416108	471.913262174744	642.469675652144	164.851378390932	336.177451814822	63.8854171129293	45.0318559816136	2.43451792150039	2149.77280249804	273.714153717975	325.531557370251	0	3.10625346986107	90.5166119709303	124.199671036142	499.882829557659	218.353140424176	267.175266834927	61.4110385220567	78.4256559085302	44.7423854402102	0	30.1904195859233	217.77753850645	881.83365376417	13.4198897842591	144.810231514096	270.892537146672	26.3715184957419	10.4252613853155	166.243790311274	279.231115787464	184.749243558792	65.4354444259507	361.80794437299	19.6651362218371	1399.94713025556	256.149215089068	111.255801092909	214.352006104594	135.072747438157	112.974793460467	35.8311184372572	1.87463233573962	674.331006738643	0	125.981142192659	54.9602023778071	19.5516241343531	102.085343203195	2.89644315000977	200.838483210995	1279.99326263003	214.833240325907	15.0000652390356	43.6099026044493	67.3856408555711	297.01854863466	1521.71386731168	762.032663815014	158.850048492344	263.337614315551	2.77503422330307	264.262791266376	7.87535805730708	0	339.891368790902	1357.36806223204	185.809630217069
ZKSCAN3	948.46463495543	725.764922152782	885.246546923765	974.358622768282	1531.34244993073	890.576287599933	1633.50398551064	328.806264974169	1125.35192997242	1562.84773385803	711.872284773011	1409.05603487524	1015.48481819734	671.886317675484	857.488683545958	574.83104963177	291.900993535219	2408.1436498592	2023.67684900046	1101.466	901.23566274511	735.768731985645	774.086258589678	1073.09194863211	1640.11684515687	639.652322424046	2940.4497388544	702.84021694862	1469.50448949357	985.07967436619	252.150746666667	1041.09289741312	735.843588370665	915.851418820972	527.218929214039	1170.45834961243	903.077017509309	845.535181828485	779.529533781913	1473.86313939111	927.218040576418	1082.50456744712	865.830936124856	806.308892628065	972.580121244273	901.698152152644	1185.84052959603	959.919170501627	1574.23116722768	1177.54674537655	1111.25447163115	1207.59819929465	2504.47163369285	978.025320789509	1292.02981883254	1430.99782647136	784.292099332859	2893.27040936136	904.334687349404	1626.92122875346	848.545188713614	586.289311432687	2282.03118300967	1665.40879297606	1909.04186188429	909.706781160171	1628.25196569463	2573.04523485072	2334.63506732047	982.851303264433	524.043879197195	730.165815643866	2682.15369250335	1180.31319843186	1324.4910518831	2300.23661757145	1615.22884874811	529.399363850431	1774.0882839409	956.259605608233	729.99545252705	3171.32047180219	2320.58850911214	2191.58532180205	2676.34802997861	1841.11852601873	2084.33421661743	1081.796042199	1170.99519585671	709.89349048055	2169.53731296353	2480.50691675908	2211.87502606276	1569.46257420166	2097.12657559106	2074.36096400371	2109.57781903769	1039.19918753423	938.593624658809	1544.75818392221	2249.98787219508	942.271534595829	1336.75266610556	349.285650243187	693.337283129838	1466.62417041755	1955.25682085073	2094.74375667456	1323.66083345512	1815.52520614915	1873.54757890203	972.595904586496	1445.65581975092	1728.56541147048	1394.59069699262	1074.70872165225	2259.50835466116	1093.49362300404	1059.15220423703	739.340610350006	453.038601591097	1385.37272082995	1186.57860938797	2925.22601279198	1909.6061312921	967.664504387079	1086.92206473961	726.955573539456	763.317409836364	1034.77950395497	1780.21372046995	1640.65398637641	1561.70287580159	1076.04858279842	2321.96371980488	816.824465050712	1572.7173040527	1682.02097745657	844.13069082338	1410.96399952325	1288.86517150473	2158.17524725882	1558.74423488081	2327.6519507804	840.339465076635	1051.69098565345	1794.74005205543	609.26245503108	1263.58215018943	2119.44555334274	1698.28731077102	3289.94460185085	930.686733894281	1237.51446097205	1537.25574757159	1793.94224933488	1315.64773548296	1344.33188749759	2878.71450305854	2058.54420401149	1766.76653362036	867.094745328617	1010.2725088226	956.315547721184	570.066569814279	710.246005850256	1005.36970391185	2103.61269583485	2043.65123288542	1018.5379418593	132.522678347037	577.964684436288	863.884371634731	257.5248239882	3860.08109022662	1995.91275672989	222.288003907969	1322.37017110517	1726.38754702063	3366.12590431632	1646.42067432537	1229.27767326844	1279.88125503104	464.324928626189	2385.76783553857	434.212872135798	949.580993266708	869.456436874559	893.790901701923	2340.29612376745	1993.08284127584	4047.30277059972	1405.75997743596	1901.73206825595	2733.3426140551	1272.31650518863	623.8548175781	2181.70785925035	1415.34773146322	3452.90626071652	1390.4793095103	1048.20767459718	896.050383783635	1728.21979236365	1947.75525208595	1070.63458744858	1127.42593268554	2149.15479387822	1714.71379992774	1401.1414040134	2179.27707922327	3233.66749669425	1259.59158603724	669.771126712988	1459.71503617602	992.236476978049	1459.15198747408	2714.19969577869	2215.26359185422	1203.34363275528	572.759131157509	2075.47535503833	1452.10978032797	1749.0305534656	1083.26151690968	566.331780366257	1549.79899573897	1223.0800247759	2597.50208810064	1182.11707160068	2040.73031115331	1706.20547472524	2288.85256848486	959.761935976213	2756.33019748574	2735.26058027491	2213.34135532145	656.582714244673	1102.55278047775	1620.1866844077	1566.21037548331	684.709425851356	1752.93747607733	884.826183362244	544.304142033478	2487.34485218111	1179.06501153	795.365025099744	1706.94622458221	1181.93540055536	1704.43137145952	1001.80880640817	816.946386861967	2865.71064122484	539.722885124951	1043.78809758407	860.667667899683	735.03841903085	1738.32329259245	727.736169172522	901.652135523146	1535.99507451412	794.500274306219	560.490359700991	1646.68617981583	916.534627244119	1557.9470434382	1149.23333762361	1094.85417605435	789.874966668471	474.107145767004	615.566171567507	1122.62746001241	1137.8271846015	1299.8056014884	1140.80844877602	896.471701610411	1115.29519393138	2147.94901989918	1123.97902029696	1468.25855318656	1528.15210051286	907.578811864818	1050.619172667	1035.16770113507	2319.65777837151	4455.16815526714	2194.58809264545	768.115620737715	1513.96269236451	769.487833380386	655.022590733042	1884.36520383012	1757.10855651205	930.076515693527	1009.17663131877	914.934592516655	622.132817076899	2358.46402938935	640.269571500822	752.23726487005	1163.96006235345	832.315513513022	1072.52189300742	695.634316956274	885.425669059391	680.936345592174	1128.07972898563	1655.38005043623	360.510246017749	734.99410134917	539.03675759044	1157.65514736587	809.059098990928	1436.05968962933	1347.01659150141
RRP7A	4503.69966319253	4988.89779598259	1439.71579876141	3703.83688572302	1795.78297915841	2122.57610787647	1533.14485895923	2319.98299057913	2107.26778149442	3562.03374115958	1901.56524294065	1720.08994964831	2410.90522970987	4139.61331675661	1194.28627925602	3407.95319488209	2728.09025912302	2031.87552560145	1135.2900252608	2897.887	2895.05882536709	2334.38994397394	2364.1583923431	3359.26591920974	3600.31175808829	4570.57860656772	1716.56774671337	2186.03721245195	5502.39472975008	2801.9166776838	44882.8329066667	1789.98416005478	2896.75355675565	1259.39761367854	852.563810844689	1461.04005686512	1228.87943225324	828.211693482374	2316.53231064119	2779.4856972563	2548.79261935846	4165.40329799765	3721.06690024618	2120.60057793771	3581.9104533295	5279.87824382473	2822.36810741176	5094.57183390571	2519.33538197395	3371.70685135306	5006.73447509345	3146.68138912513	4360.97494474977	2686.94441703762	3559.65076600451	2076.37757703278	2558.78237668912	3895.17776286632	3495.42150748974	2170.67271409494	1562.24715831633	1507.41809042172	4282.70686676021	5606.27894041478	2364.4601679625	4678.43305775058	2154.98636568708	3955.02647002081	2327.8662558766	2983.49743975055	2472.07883177037	3044.4742523676	2435.34545042493	3394.80719442138	2700.67217626473	2146.55877457462	2069.75800617793	1821.53500454824	2866.55050424873	3188.01802353462	1938.35034499707	1679.21484547157	1040.53029508425	2714.79883992315	4168.41453376997	2195.32567955489	2262.34954664825	3872.02667487425	1628.30960684062	1515.49477573825	1896.90439434949	1727.7987314083	2151.5833195181	2345.90028590893	617.424853612386	4416.83717102704	2496.61054990713	1830.38928019583	1179.77439328941	3442.11371931849	1162.20876432518	3071.11422321838	3418.5904382434	3909.32990340313	2491.91182959919	3241.79226562263	1328.56094535086	2023.98268598752	2570.76827284809	1330.19055878007	2411.13242100523	2868.27709367722	1404.43908806071	1632.64456582333	2248.12403831719	690.182678141637	2689.2216652754	3025.56515333643	2048.90559402756	3181.97647779982	4470.27490633137	2683.76797850252	4019.53094151477	1440.6322267948	2420.90530565023	4399.6316678647	1360.63383791267	2192.93489800742	2519.09937340145	2441.21202163728	2121.45987632002	1879.60178822058	1448.32095789521	3078.59548436566	2201.97461822055	2562.56101522527	1511.68813028278	2100.18794815363	2000.84979193102	2549.8620625655	2614.85633564834	3111.41910261193	1365.78523659548	3968.17445308002	1773.54900323341	2365.39159084786	3488.64870910058	3236.07344496078	5714.2022543111	3252.24318760123	2927.86933965914	3275.13503496783	3451.74270559628	4547.77186474473	1232.08747076903	2872.37876078598	2091.04556424564	2954.25965359726	2221.25324164233	2900.73086802054	1571.72155584104	758.009770619256	1556.96571718974	4134.89759627149	1533.13287170965	2588.43310005646	2067.15924681607	4694.05004196416	1278.15230213574	3671.51430846014	89.6784610690763	1389.43536985392	2290.96629166757	2660.3236191594	4433.61629171411	3808.5107312428	1664.26916614533	1335.70578845008	1548.48748679635	3181.56599338783	2986.6468076111	1448.35342346174	2156.8229358141	2283.9220914562	1964.40700101824	3461.16942707263	1185.50682052286	1765.29677046968	1091.57901805363	2007.82543505958	1091.2501499029	2901.74420023801	1107.64963121974	1755.21763524802	2411.39122647554	2101.31792406401	1464.23904980707	1950.99432531582	2001.16147375383	3268.60055518524	2111.71136419208	2265.07687015663	2494.88859118009	3179.65054173754	1091.75269579493	1418.33890717929	2084.85428646001	1482.79745619512	3816.66990286245	1500.04353830049	1330.92110983758	2333.61781648738	3534.66278385276	2502.15816039146	3495.00022602351	1868.25722647752	1695.65820364112	1480.80623298629	4242.95500665149	2593.06037930214	2195.31669969231	2158.29023999514	3230.49810186015	1756.58501063524	2411.92334650338	1145.3242108464	1587.58247898309	1977.83376140009	1690.45981969939	2122.00523604666	2591.95600879831	906.62766572494	2214.71734051334	2906.27198440379	1012.94505255296	4415.53477450658	1900.33825672091	2577.85064326097	2058.45903282103	890.378434001988	3529.85885480578	1392.54281302946	4044.68953975628	3080.84351797647	3034.24740715491	1689.80529083532	3599.36572860299	2196.00992400266	1523.45960663064	3597.75905308077	1631.4778485236	5771.32131043321	3929.64427650301	2767.05403237931	1623.83562623037	2256.97185676367	4919.43799630667	5356.53003581586	3236.43055585998	2064.70804389584	2135.90432899733	2868.38886789254	2573.32874056475	2897.37845290067	2628.75566688431	4139.88280001151	4709.89197841474	1278.97227340477	1953.38942439183	3099.84963565602	1943.87958648934	2328.8572716099	2181.25009768778	2112.70443970863	4235.83824634764	4206.84616398391	1728.96009901201	4321.68790429312	2190.42275016909	2232.64743838836	2306.67613343237	4649.70030723859	2974.82053929948	2861.3161662116	2465.66423050912	1152.91605277554	1972.15600403658	3053.79093618438	1315.12930023753	1443.03141030612	3269.98679536238	3551.70957192784	2185.6131117261	3354.76422703608	3522.39187582061	2591.44069345163	1691.58256906663	1933.61910385612	3643.12148023427	4102.15504544846	2903.31210727106	3756.64633859456	967.970528785133	3289.96673686152	3277.88657709977	1624.13791868472	3286.09772189181	1417.65522123084	2141.35736939445	2655.79932783041	3425.27850513293	3424.02848776083	2084.89976846289	2059.66320441705	4927.92219848969	1727.85849818458
LIN54	5368.58956951884	6420.69281904363	9706.67316809462	3589.17588944729	18318.089400129	11387.7930370998	3774.47087725881	6272.28131068931	3990.03504738607	12693.4719109495	4700.46937357677	6179.45182881789	5955.49608913309	3932.57747997798	4414.51965566381	4702.74795506256	6007.26078553623	4743.03715256524	4656.62184033672	11187.187	8030.09534429027	9758.64103634468	4126.83891292197	7223.14286949137	7849.8591999943	4337.40386923257	6191.6390309828	2076.06913764795	4198.31960950473	4596.24792212358	0	10252.2750235968	5677.68521745608	3805.99465279613	5318.81096853121	11299.9153208131	6718.38595414204	7641.87787113098	4648.70965501077	4174.49569481481	3500.10018250073	3889.07578795815	4502.0406938256	3900.80442967394	7607.94122784224	4212.53657629742	7848.7782546755	3957.65636009824	2718.00441428679	9166.01646176877	4453.94126474082	6809.51374998311	7431.09042114023	4312.1266284516	3572.31627968144	4885.34086821209	4821.44969443274	5906.52015028424	4556.6413913812	4056.28117682387	7800.33466862134	3702.86547882723	3889.72449427924	3046.03732137492	4182.45566031882	3294.76443369875	5781.66230680353	3621.75175878583	5799.11335057697	9361.39411840466	9589.44754477268	7184.63502665436	2267.41074664428	4657.57137616785	5389.1417217917	6658.64007675037	6604.39777150202	5838.35944260536	6224.26201835102	5241.5918930218	5606.28054651463	3255.16584716936	4948.1805103209	5632.72278846522	4959.28226252224	3732.10371760722	5332.21991495599	5103.48191923742	6845.90021114738	4286.40653659175	9042.78430131828	6188.32705892977	7555.37333335208	7478.8216881309	6415.82454932204	11457.1583524835	2114.08293500269	5885.32600736694	4373.13235082367	3994.42756727972	4469.47944873108	2710.40637969656	3323.88854847399	8538.55612818421	4550.60734051657	3554.28839167267	4944.6693940612	4270.75171157666	6665.87328412555	3890.85586807532	3426.2513041305	4424.82813972558	5131.86640201669	4812.84182585381	5792.75963065723	3861.20732933291	4679.33388243639	5175.38891703014	3794.72791904287	4943.22004397497	13759.5806675687	3556.15096318346	3597.94636115825	3230.01302301582	3887.59629854197	7141.86947915969	3772.05980699084	4646.49386023026	4394.14673122645	7673.79259084334	4881.35362401103	2246.29369019883	2668.88511360817	3971.99603326926	3364.47348420288	5588.44949048683	3428.8194103078	5126.91130786454	2665.73044571069	5740.63152813583	5163.55244303054	9199.26635634137	2752.04546424922	4418.45155560936	1797.65852953035	7640.90388320594	4301.5170214868	11837.9579575808	5896.32767815213	5126.43837874498	1828.96372793892	4502.82360590867	10229.1962809342	3455.5021121931	3947.48663781545	2844.2756068351	3592.66076588991	5288.47229775208	4014.88185028535	5498.04929003901	6236.72501738207	6363.72658288625	5361.69540553911	8571.67543205891	2751.45218836254	5867.0241199305	6546.10504370583	4966.15011318707	8692.0053906613	7120.39979981305	3960.13867410519	16550.8015372326	4269.29040784339	11701.8344951297	6463.67210222519	5619.86454088729	12135.4301200008	3823.45226016533	3599.612488424	5836.14117481326	2758.02306940087	16804.0817706957	4472.82711151604	6729.22223873373	4805.08450809214	4614.675330814	9738.352228876	4706.86692415126	7132.87768451592	6638.92998834202	2338.89461438859	10605.6036524773	9269.78964817981	4567.19819309173	2426.51286060236	4174.06636241338	5249.8434685063	3293.8260719377	8155.54028241117	3213.72901056865	3349.12904532922	7475.02032428867	5939.91369994159	4457.34881628383	4512.28614654304	3774.39866397325	7774.45560231442	4059.70371666425	3677.8864636551	2804.26698270968	6659.02162285127	5675.95324904658	4460.76739913097	8617.14870844505	21450.7820770192	6061.08948807974	5472.45979029222	4623.65720548493	3465.6944500299	12587.2983307972	4239.93773668132	3966.83993717655	3047.34397565668	3729.56816944164	5431.87218837673	4274.04669727848	4953.26073898366	3482.35518859668	6801.78495372839	4698.75625006702	4723.41993333335	5829.63966685678	3273.77389624183	5815.01754272196	4269.34277996994	11332.137716778	5538.90786906725	5511.8328653078	5251.95139355327	10335.7493100874	4293.92558663254	5863.36642669583	5937.87910021856	3716.34441708552	5778.37769983386	5431.20219751192	4142.12928768476	3789.20615802074	5234.21471138112	4701.62750444073	5900.34308051639	3806.41164482128	5096.41849582759	3997.60066964051	6890.95897071906	7499.06714734815	9587.19141352525	7250.36905837318	6365.33772474955	3550.45392855815	2673.4760220204	4617.9389400354	4707.70118864183	5980.97416012395	4988.6905101766	5063.62485004945	5086.25670111977	8481.51199679893	7268.21877431467	6017.72953629984	4703.32788802764	3194.63203106283	6816.15258386014	7172.50100717758	9216.36609714565	4597.53728032961	5970.60279676426	4761.351136766	5095.00776709296	3564.89781870063	3039.36583024828	4113.66815583698	2746.47881005962	4471.6878325893	3574.39986048032	4371.07354123875	7374.40392537266	7318.33320372592	7664.60711187449	5638.50901183072	6173.16428159058	5030.02843555579	4505.00964788321	4581.44054330138	3599.89325574637	7556.70272792747	4870.92412831575	8622.70546469279	4353.5108234084	10699.2301856556	6458.25852090844	5910.02570418004	6505.57391851682	5580.82582979772	1901.69500974121	5985.84560163902	7422.87996425744	2863.37395102866	6293.83634757789	9615.59348497719	6857.61613007755	7748.65929688112	9532.59258956854	5587.11366844584	3615.39831118583	5333.32036035343
FAM53B	2260.95672597583	4819.56965552749	2609.99324623622	9906.68944628977	5800.52843558308	2786.46298182485	4603.49825481989	6388.25374094762	1558.21037271969	3666.49196269962	2480.8972475307	3341.46794632899	3995.75999982139	9883.74599118137	1140.48139006703	3383.46580481705	3061.76086951582	2250.68521650257	2214.69742641747	3243.31	2644.97540675106	4552.77233418277	4115.93994070217	6642.32248732782	4310.7330101056	3878.01477925341	3623.73514162736	6061.24451249286	4460.28281208114	1739.07848855898	378.22612	3636.97511175044	4713.31442680626	4044.94125595282	2407.69220797709	3759.1055260182	2867.3808531129	3676.68672986164	4688.25430762356	3140.6589556484	6091.67332470912	6705.13482992358	7120.77814943688	2929.26744974208	1899.60546113211	2979.25385363726	2752.4680535602	5436.46044073589	3300.66587216664	3184.90435050392	8293.838198826	3726.90871387389	1688.55202652174	4395.70998419296	3433.55946055677	4026.33111947477	3601.77653504856	6779.34214368967	2369.76153804509	2984.32355407168	2535.33083587629	4364.29494887409	5527.88132481208	9779.72312756979	3274.48986515293	7592.49875135464	3882.04278083321	4694.66847440787	4196.33919127982	2984.66895693986	3155.81428552457	7541.54790110365	2266.95189373085	6499.54324377316	5272.47371967497	4567.33622114677	3327.90845897978	4388.96629351794	4794.27895427024	5433.81560391279	4712.43286615524	2183.81323305079	2917.86844711464	3753.96540098837	2625.1678802277	6646.66172596112	5942.80924578088	3329.45191052294	6898.88206161441	6785.09666183658	2033.0381238183	3790.14937497986	3942.36689603765	6388.89981061833	4837.03791531473	2637.05004156995	6340.28258914199	11020.6745750507	2861.61607284418	8823.28505082538	3795.12378191751	4297.10811370721	10623.7737976152	4241.60576389594	5321.42724185167	6000.22867692161	3311.77829936147	6717.03593674013	4062.36340302385	2644.04714521174	7847.11738543561	4300.80129394646	2867.2835776467	2759.71787919619	4850.00103680594	3258.88522748346	8084.39431511359	4209.53459971502	2276.63184676249	6887.95433389199	3126.75893271531	19605.9684242037	5684.10948197883	4144.71973940694	3926.83096837144	3139.95257672901	4542.96914160171	3787.30675135153	3791.78765362588	2872.4929853583	5191.83027332365	1882.50223723332	6420.94812143575	5938.8135529404	5562.8570535484	5602.65364844289	4540.56602448377	2871.81825828905	7772.9323856948	3010.79309056035	5569.28831163682	4204.82707894253	3442.15257429936	3924.62723182674	4258.62287016501	4222.73017788494	2881.00520187178	5491.11509941116	4231.21128333307	3647.4560876949	5342.13399633642	3263.00944662754	3702.21710982977	3791.73307944569	2604.5781069443	6855.18827506527	4678.94491377406	4860.83468877932	8152.31414753025	2879.42026922273	4612.83746541678	2103.78653402035	5298.71648829598	3226.85255039379	5620.16409646907	2665.97665517939	5200.25665630214	4747.23109178621	2203.7380986634	4913.78085195019	0	5040.6361182545	4636.17946110639	9025.34659889164	4619.97078650393	5725.93781210328	4376.22567349357	2290.08859332819	3034.70187456609	8231.30999499844	4947.6414324102	3325.23422989567	5228.57556942	1357.87626273299	2824.32768169083	4331.02319577707	2748.7137028738	7005.8590089861	5245.7378989672	4878.6275286118	3284.2089725206	7367.99910822662	3243.83874901717	1938.00193995583	5569.25226951473	4595.21362490819	2787.63426011008	1780.22092929021	2531.61619240418	5736.40057967883	3604.90725487352	2882.30518092993	3323.57390586619	2833.53826679912	3627.76162298981	3355.89692138343	1845.87870771116	4480.39340064454	4841.03735142669	3373.48831192802	6482.9968684466	6391.34013912809	4545.92110100807	3421.92009123751	2101.63994003199	3245.04088731842	3033.18644517087	8569.49818153031	7607.60929451698	5873.05257352607	2011.18407079121	3749.64893094142	3843.93827125148	2327.5629977053	7075.94633937566	4835.02870073855	5857.10899274301	4118.21315650153	3160.11686905677	3365.63486023756	3288.90058777861	4489.15227460179	3059.08157992162	3161.60126401467	5736.2146131757	4888.96283099411	3004.0870295037	3262.94877913055	2861.99869387301	3600.45741407702	4589.48600589672	7801.61541683926	2578.1073678521	1891.19003749552	3399.08588830169	3933.67014369584	5273.65273096631	3396.08262826824	1332.51001751868	4571.66277265997	2256.15402523031	3575.70562384857	3246.54074237522	3881.7787360558	1835.28081126644	2333.5150302049	4401.39422769567	5370.17276744747	4036.26159875822	3621.83873954902	3860.93112710562	3791.06822402004	2397.07991308223	2778.86965933914	3478.54303604373	2949.11159742547	2961.55596085095	1649.8335171214	4216.56256467888	3250.14962052258	3891.16739145631	2567.5411617264	3274.41821564579	1927.56899168413	4678.99134786588	6194.95099084707	2681.52665704968	3217.78040999807	3457.87573523106	5483.27893212555	3804.20012503978	3255.89448939807	7559.17676047036	6238.07110245958	2799.79838650915	2373.79870234567	2280.69843037204	4573.99648046477	2459.49891189885	1527.80067030498	3294.46012050546	2871.06480556403	2779.58786150548	3142.50458982309	1665.17421887873	4875.51274784011	1943.02623729234	1732.9737975255	2236.47237188131	2118.69139495981	729.372112217586	2814.54474115907	2534.89228638171	3573.79024288512	6269.28863840907	2987.38825905585	3019.57756901063	1290.97027101911	3023.8660183368	4115.37575315846	2377.10326656908	1771.95556289409	3294.73093306949	2296.07872329753	1842.38986021348	2549.45264517947
FAM180A	133.924917346526	92.5841280237083	0	395.120987352922	2.94293680141201	58.581999235805	68.5931039512691	64.7739894391323	0	3.42312010421061	47.1394001836257	63.8405198955777	214.199065998693	74.1995299329199	83.5361723470634	52.9886720368513	115.360687736222	64.1982008353833	0	13	189.432906391688	2.73351289533464	242.324615021521	36.9705495693373	27.8608709231593	92.5091000948801	84.8146170655766	224.920385347288	4.82427952664612	14.904476078037	0	53.3453601063192	458.504269410238	114.887225591461	21.8881109816099	34.0978299991414	11.2220283112637	39.3268747925331	48.9595798103187	79.3807906172839	209.651350748361	29.6229929441861	28.2433491580748	130.419202228904	149.895898905072	221.197320223796	147.295828767046	150.67219645044	65.7574894961027	58.7983949792722	221.954133429313	105.152899175742	70.679957019388	26.4705332345318	31.036586506664	129.383496169847	46.8101343996693	357.276510803479	91.2089387761092	39.164094121058	81.8578209848503	10.2477826904813	152.00367568172	0	22.5036046289253	114.234311379579	124.27744123454	276.171696215599	93.6589649195213	136.901434000777	0	58.1967732550007	202.113783296486	125.905239842572	989.655550644025	216.748456303985	356.396787090947	57.6900229924863	51.0197027848167	9.89602616431188	18.9018097307913	2.79000982853616	207.314988665363	0	84.4894918349252	138.809281726526	74.6892889709239	155.324735551075	278.69209401435	29.3394014588719	159.302935878146	85.78135264959	83.7084782732237	110.364604062958	0	0	0	114.213502801029	415.980628504795	0	68.1590260579443	74.5983407255933	43.6079308224443	39.8140559515417	172.369313790858	52.477361162081	2.24546523930958	63.1767070104432	0	36.7806951550469	54.5632927788076	232.331776304016	0	54.0323028571429	436.974954682136	15.6572353723936	228.610641053262	85.169399484903	98.4606823314069	103.610426885209	101.920495646796	99.6334683410104	8.51488200431253	148.682029939552	37.6979250042858	87.2075815286279	120.34775889324	0	97.7462982029937	0	182.356841749432	3.37890145938451	137.813837759419	122.059927220905	28.2759753939748	709.332179063548	114.851950637113	184.970917773936	294.250598701129	40.2683866412642	111.261658909571	0	516.665048428632	64.7371381408184	7.40767911622685	98.6331136440277	13.4352291819169	0	31.3926571623865	25.4673273311519	0	252.048746399205	109.201200783791	22.3151285060859	230.884724324852	257.873948309154	94.0542185949277	297.07978229484	21.1124004179766	90.5247824994316	316.545811922075	0	147.538301759902	22.5909950460927	24.0563599936397	123.540097439354	159.829572216349	0	293.215067402656	21.1497023756823	0	0	97.1401986644286	0	128.106082484865	61.034502979146	573.626910202566	524.397098182398	27.5832374591877	2.99673487795289	90.2860944668206	0	382.701784942548	8.59415356160119	38.8712015325418	28.7521697887662	25.3504557577294	46.2875381062582	206.639160388337	1.76050139638801	80.5879326259629	53.9346964664519	0	5.35427689694224	0	31.0425415226191	2.36303272493087	27.2207710758001	40.5412110144714	0	0	0	147.518114769124	94.3099902127282	132.448549178787	1093.0018078987	47.1161201077735	65.7027546522485	39.9585873912	19.9414540992688	142.547832348535	10.5746683726997	178.430695965239	0	94.8359560925171	9.79268996920823	19.8784392823811	5.10840386504697	319.844516575969	57.2486910740515	35.8304395604396	24.653290425831	49.1506715346535	43.045339997958	2.29668051178312	93.8043073962205	44.9212303133917	50.5792178238714	88.0319925402516	136.379610576923	164.292765201182	454.01875672159	101.095448112955	116.336167136715	2.52812170721854	33.9040770915789	22.2560763281775	37.1145856151246	63.6419703897584	2.13988010709751	111.3174001038	54.3099300471697	52.2422803861635	93.0587051128037	100.785657555242	32.1571964352736	123.619450435423	1355.24867788321	4.49441202071184	61.9524330093139	56.2434114510237	23.7701228555935	717.259001222433	165.799106114123	12.172589607502	146.803942546639	70.6359106368967	156.847023096575	0	83.868843686249	32.3273614181894	940.368937845078	17.6428196148608	224.68221695821	24.288660621357	30.7055192610283	21.388815247781	5.59279818002628	70.9777285692839	196.237727308502	607.054888586729	209.478528781254	931.340351027583	35.4637301667174	0	49.8128682697348	139.00348513754	117.517162116591	3.82508377791046	7.86166993867198	20.3075517183985	36.4848347266881	249.091725476603	135.001328279164	109.331982050212	51.3488312736502	0	160.558171483093	136.939143588445	23.8874122915048	18.7463233573962	54.94569294053	103.681289923282	113.589554436004	39.9710562747688	114.865791789324	484.929626696509	167.993702700567	115.186777135718	6.27448703002798	5.30452445249153	420.001826692998	41.0446142159523	36.0994504583416	94.5059018383009	149.89044517417	222.130978925834	122.19234499411	42.8689139583455	33.3004106796369	66.0656978165939	0	67.7268558688277	78.679286102395	71.4404243280021	212.353863105222
SLC25A51P4	0	16.4594005375481	15.0000473924345	0	11.7717472056481	0	0	16.1934973597831	0	3.42312010421061	2.24473334207742	5.80948731049757	33.4933193391418	0	7.59419748609667	3.31179200230321	6.81306649924508	0	0	18.034	2.46016761547647	16.4010773720079	0	0	0	11.1862003834729	4.71427913189496	0	4.82427952664612	2.10898336504224	0	7.27436728722535	2.06739988143985	7.41183997880462	0	38.1554717690392	4.49105573016773	9.83171869813327	0	14.0550693975309	14.6522999578577	0	31.0676840738823	10.4465780985352	3.53053082516212	0	0	26.7861682578561	0	6.53968815269461	16.4410469206898	6.37290298034798	11.7799928365647	2.64705332345318	2.58638220888866	2.97730757852913	0	4.52248747852505	17.4927100878266	5.77110901226734	18.8156048520892	20.4955653809625	0	0	0	0	34.9530303472143	0	0	4.49306017818945	0	0	5.47892228773987	2.42125461235715	3.03370102222024	0	2.97294319898365	0	0	19.8481298102215	0	16.7512190105311	10.9113151929138	4.31488293112885	0	0	13.1980367099209	2.54630714018156	57.9458809336768	5.34510550214357	4.68538046700429	13.9267185234078	13.5175691043793	3.24601776655758	3.32588990429098	5.68329750338352	0	7.36861308393736	15.9992549424921	8.73747467439192	0	0	0	6.13136461653743	0	13.1357394658834	40.5284021042985	0	0	3.34369955954972	3.89737805562912	7.18551885476337	0	0	4.60539572657141	0	0	3.70301736890883	5.3594544382555	3.34227183500674	1.99844109111364	0	0	0	2.21974252525236	36.2118007615847	2.5605906147498	27.2850494891512	19.9187075134677	0	2.57867984671028	48.6859153479796	7.0709099835025	2.4411985444181	8.48279261819244	0	0	4.02512801503718	2.86251553299545	4.24089692995629	5.05734813225322	3.86201529158499	0	15.1048287385663	0	9.2468544041276	0	0	9.24052096709306	0	63.3363532410731	6.81212828105959	3.90199290657794	0	3.60757381757582	12.7813562894616	0	0	0	0	0	2.27682525326878	0	0	3.00704499920496	2.3332761799395	0	9.08493208705393	10.707700600113	0	0	0	52.1856101410416	0	1.4234009164985	4.69496176762661	6.49388954946301	0	11.8588218762036	1.49836743897645	4.29933783175336	0	45.4052965186074	0	35.8811091069617	11.9800707453193	3.62149367967563	2.89297113164114	19.1600421493408	0	0	3.60103990074344	11.7623392998138	0	0	0	4.72606544986174	0	0	7.89611217371654	0	0	0	5.38914229787018	37.2511544565338	0	88.9971157591278	2.52702902508648	29.0607908299637	0	1.45456971784219	0	0	0	14.3900143187929	11.7590621150252	4.98948825987767	12.7710096626174	7.69162093461889	0	4.78933542124542	4.48241644106018	0	16.5078878892169	4.59336102356625	11.7255384245276	7.09282583895659	2.66472616008922	0	2.67678412132353	0	5.97393100949461	4.30193396225342	1.91096458149161	0	5.08561156373683	6.35887895090787	2.8578230923646	0	2.13988010709751	12.7219885832915	3.01721833595387	24.661429417586	0	22.3968127900537	0	59.4535384924123	9.24242720801304	6.8472367135545	2.29453455590051	40.7279876024654	0	20.3271781722957	0	10.7824798743252	4.03610291357676	0	11.8375111771	0	6.21871944666187	6.46547228363788	12.6734358200145	17.6575219645399	6.33224107230111	0	13.9570542095583	28.2189769169057	2.79639909001314	2.83910914277136	3.02206100055092	2.72221923133062	3.38206463403283	2.68397795685182	23.6424867778116	6.01983415881492	2.93309889047085	3.47508712843851	5.73254449349222	3.82508377791046	3.95048914418267	0	0	13.1100908145581	3.69866652819628	3.12689468663606	0	10.3787858439676	17.8397968314547	20.5682593669844	7.16622368745145	9.37316167869811	4.99506299459363	11.5201433248091	2.06732989073528	4.99888022536328	0	15.3135671588371	17.4105197747087	0	6.27448703002798	2.65491448847201	0	28.2181722734672	4.81326006111222	0	9.77546381570672	9.25545745524309	4.07307816647035	24.4965222619117	5.55006844660615	3.31319474550218	0	11.2990971207828	0	0	2.94935920979475
S100A14	1844.25771595945	1962.78351410262	948.752997571485	1039.3803552979	567.986802672519	224.13982316308	441.220506497353	453.417926073926	78.5254476774397	984.14702996055	998.90633722445	844.435967709687	140.053235460684	945.448016872042	405.023865925156	1407.51160097886	1452.18748091479	338.275135171058	70.4093540055353	967	73.8050284642941	226.881570312776	107.073667102533	1424.45570226268	331.231703100791	1184.11648121447	508.887702393459	1817.3657104215	2378.36498235701	2556.11578432384	0	1134.80129680715	2825.37972548412	40.7651198834254	481.538441595419	110.412020949601	1075.07031221906	2394.02350299545	861.686156682618	1396.16802320988	29.1182431594946	5099.38664253489	305.030995242123	738.172684615597	72.303578337486	1419.1863465686	681.930588581835	1389.53247837628	2664.74397910397	1215.16465185329	1072.77831157501	305.902529508193	606.66963108308	7082.40557821817	3037.23259639551	1286.39912858526	351.07600799752	497.473622637755	467.68838819239	595.853717698954	1096.89480119699	847.150035746451	138.785964752875	156.401303279885	3324.10066895773	232.153600545596	1316.56414307841	529.1165784663	360.977260627322	4405.53303186108	0	1021.08883983774	2392.59565399038	1118.619630909	3576.31729621596	360.184934740446	44.5495983863684	1321.37898806709	3355.96267206794	319.968213970696	415.843594439354	611.012152449418	158.214070297251	731.007153249715	586.305867581754	737.284362109443	999.522819422009	290.279013980698	1145.12098035599	1712.35682509066	2281.77560205062	419.633103502048	515.752237102765	701.139837576437	1835.89122716862	707.570539171249	585.404185967026	2276.90144293664	391.981746091057	835.343369664984	730.265542188538	601.754975297071	1871.32775408096	447.142474532699	1018.5459451278	141.032908123093	579.33003174187	461.189961176235	142.458048964218	906.145924337534	522.248659454302	716.15671252475	236.748185310278	234.139979047619	269.963584568021	305.316089761674	346.311169120287	1673.76385074679	1184.18662639983	625.004833146261	3261.45586069746	355.103899984627	796.141467403222	260.193552394217	1161.9831001321	419.973353151024	499.315169876211	1476.12117736308	722.328576550936	170.082101241776	862.984490532525	1205.59204070839	547.721662889999	754.332791423736	1580.62702452319	102.896951901194	213.939908049525	269.410141737738	1882.63532810332	557.39924666592	801.589678962136	1817.07626368309	1803.1952352443	1087.54766917678	1259.30544975857	641.11523868618	1320.01126712334	996.714720015309	568.761082706767	25.4673273311519	45.1886081914049	306.545772647682	1741.36914821295	1111.29339960308	0	760.855807882453	1106.37462399823	251.207168852254	119.636935701867	476.586354923478	1774.91758827735	826.487566936568	1373.70121503477	2949.73849601839	869.036004770234	337.987059032196	2686.98990972413	820.128474524884	2705.28140132766	630.969645824918	283.934470973579	652.087466785834	504.655178427397	386.863032123134	264.752570468721	535.225641509434	155.853349187112	1135.08738973658	878.72116596859	157.328581092527	1773.47685559826	461.716185763564	1206.48359320871	481.272599449667	245.187578897572	2724.2680874856	1416.00402875317	1978.79225404254	505.117947615934	556.318441258611	349.214374712506	702.947079456207	37.1730616594248	969.124118346546	1943.82708190525	1590.06796021416	233.940239768156	1018.83457455137	470.728505668029	1336.20690188012	220.438446037445	1180.26636699295	92.1988217307025	986.213040510243	198.668684751018	279.147943743914	1512.9535854674	266.600298632111	933.581538011436	1221.41406358022	1396.38547455879	1562.40725206638	1002.49643087449	158.882452770209	409.762904626159	605.188240097069	275.813345043038	94.5054715033689	237.961761576388	1583.88045304876	1509.65824217582	649.950383953726	763.005662871287	2060.02698561656	1646.71763026799	753.365843775896	697.463571772678	2060.43761029876	1135.14937749272	221.951130938914	475.27549933199	857.259099862476	1836.92580188221	728.529500164885	182.024762919735	713.680822777735	95.383184263618	6564.57095647207	707.775852516404	564.928348273742	1078.18853243395	1303.43832113207	602.322762099297	597.376848949933	509.527490973722	314.425920700453	3008.89742359819	1106.32545133323	1132.59182921938	3783.68748267995	826.196319935727	1449.9774941912	302.003789988393	759.400844053574	114.422342310518	2149.77280249804	1262.61690263453	1248.85742918405	253.211824789594	531.169343346244	591.590713952866	1949.17442911823	867.43863106399	939.867865304062	757.827463964381	3913.55800036016	710.721812263431	1286.34358140604	689.903521693439	5808.63672833165	865.665715563138	1209.56956941434	1677.48890701035	531.955952500761	1790.90066224744	3205.60458159352	406.585194027306	1785.68760972283	562.291140436616	334.120972393559	2206.7539533993	1039.81778971061	1589.59851126516	852.542634749242	306.129549740593	432.185996553223	840.121572313166	4003.76011745934	551.18005294349	781.118381932208	897.94888881928	3124.41190311832	437.769286390519	921.10802324469	1126.68414874505	1850.07243371316	490.034149082788	761.76454845257	239.234075589567	2020.38273217333	225.44228923089	90.0003914342138	528.446842741997	1155.18482129696	2747.42157487061	518.099582232456	916.290288069066	166.996204825284	407.254682604282	1068.38817597168	1258.55154340611	1287.62104236971	707.369383518867	742.732460806609	1398.19116184804	424.704776851234
