## Supplemental Tables and Note for "Molecular subtypes of high-grade serous ovarian cancer across racial groups and gene expression platforms": supp_table_7_white_expr.tsv (part 77 of 97)

Sample_18341X11	Sample_18341X18	Sample_18341X19	Sample_18341X1	Sample_18341X20	Sample_18341X21	Sample_18341X24	Sample_18341X25	Sample_18341X2	Sample_18341X3	Sample_18341X42	Sample_18341X43	Sample_18341X44	Sample_18341X46	Sample_18341X47	Sample_18341X48	Sample_18341X4	Sample_18341X50	Sample_18341X51	Sample_18341X52	Sample_18341X5	Sample_18341X6	Sample_18341X9	Sample_20160X100	Sample_20160X101	Sample_20160X102	Sample_20160X103	Sample_20160X104	Sample_20160X105	Sample_20160X106	Sample_20160X107	Sample_20160X108	Sample_20160X109	Sample_20160X10	Sample_20160X110	Sample_20160X111	Sample_20160X112	Sample_20160X113	Sample_20160X114	Sample_20160X115	Sample_20160X116	Sample_20160X117	Sample_20160X118	Sample_20160X119	Sample_20160X11	Sample_20160X120	Sample_20160X121	Sample_20160X122	Sample_20160X123	Sample_20160X124	Sample_20160X125	Sample_20160X126	Sample_20160X127	Sample_20160X128	Sample_20160X129	Sample_20160X12	Sample_20160X130	Sample_20160X131	Sample_20160X132	Sample_20160X133	Sample_20160X134	Sample_20160X135	Sample_20160X136	Sample_20160X137	Sample_20160X138	Sample_20160X139	Sample_20160X140	Sample_20160X141	Sample_20160X142	Sample_20160X143	Sample_20160X144	Sample_20160X145	Sample_20160X146	Sample_20160X147	Sample_20160X148	Sample_20160X149	Sample_20160X14	Sample_20160X150	Sample_20160X151	Sample_20160X152	Sample_20160X153	Sample_20160X154	Sample_20160X155	Sample_20160X156	Sample_20160X157	Sample_20160X158	Sample_20160X159	Sample_20160X15	Sample_20160X160	Sample_20160X161	Sample_20160X162	Sample_20160X163	Sample_20160X164	Sample_20160X165	Sample_20160X166	Sample_20160X167	Sample_20160X168	Sample_20160X169	Sample_20160X16	Sample_20160X170	Sample_20160X171	Sample_20160X172	Sample_20160X173	Sample_20160X174	Sample_20160X175	Sample_20160X176	Sample_20160X177	Sample_20160X178	Sample_20160X179	Sample_20160X17	Sample_20160X180	Sample_20160X181	Sample_20160X182	Sample_20160X183	Sample_20160X184	Sample_20160X185	Sample_20160X186	Sample_20160X187	Sample_20160X188	Sample_20160X189	Sample_20160X18	Sample_20160X190	Sample_20160X191	Sample_20160X192	Sample_20160X193	Sample_20160X194	Sample_20160X195	Sample_20160X196	Sample_20160X197	Sample_20160X198	Sample_20160X199	Sample_20160X19	Sample_20160X1	Sample_20160X200	Sample_20160X201	Sample_20160X202	Sample_20160X203	Sample_20160X204	Sample_20160X205	Sample_20160X206	Sample_20160X207	Sample_20160X208	Sample_20160X209	Sample_20160X20	Sample_20160X210	Sample_20160X211	Sample_20160X212	Sample_20160X213	Sample_20160X214	Sample_20160X215	Sample_20160X216	Sample_20160X217	Sample_20160X218	Sample_20160X219	Sample_20160X21	Sample_20160X220	Sample_20160X221	Sample_20160X222	Sample_20160X223	Sample_20160X224	Sample_20160X225	Sample_20160X226	Sample_20160X227	Sample_20160X228	Sample_20160X229	Sample_20160X22	Sample_20160X230	Sample_20160X231	Sample_20160X232	Sample_20160X233	Sample_20160X234	Sample_20160X235	Sample_20160X236	Sample_20160X237	Sample_20160X238	Sample_20160X239	Sample_20160X23	Sample_20160X240	Sample_20160X241	Sample_20160X242	Sample_20160X243	Sample_20160X244	Sample_20160X245	Sample_20160X246	Sample_20160X247	Sample_20160X248	Sample_20160X249	Sample_20160X24	Sample_20160X250	Sample_20160X251	Sample_20160X252	Sample_20160X253	Sample_20160X254	Sample_20160X255	Sample_20160X256	Sample_20160X257	Sample_20160X258	Sample_20160X259	Sample_20160X25	Sample_20160X260	Sample_20160X261	Sample_20160X262	Sample_20160X263	Sample_20160X264	Sample_20160X265	Sample_20160X266	Sample_20160X267	Sample_20160X268	Sample_20160X269	Sample_20160X26	Sample_20160X270	Sample_20160X271	Sample_20160X272	Sample_20160X273	Sample_20160X274	Sample_20160X275	Sample_20160X276	Sample_20160X277	Sample_20160X278	Sample_20160X279	Sample_20160X27	Sample_20160X280	Sample_20160X281	Sample_20160X282	Sample_20160X283	Sample_20160X284	Sample_20160X285	Sample_20160X286	Sample_20160X287	Sample_20160X288	Sample_20160X289	Sample_20160X28	Sample_20160X290	Sample_20160X291	Sample_20160X292	Sample_20160X293	Sample_20160X294	Sample_20160X29	Sample_20160X2	Sample_20160X30	Sample_20160X31	Sample_20160X32	Sample_20160X33	Sample_20160X34	Sample_20160X35	Sample_20160X36	Sample_20160X37	Sample_20160X38	Sample_20160X39	Sample_20160X3	Sample_20160X40	Sample_20160X41	Sample_20160X42	Sample_20160X43	Sample_20160X44	Sample_20160X45	Sample_20160X46	Sample_20160X47	Sample_20160X48	Sample_20160X49	Sample_20160X4	Sample_20160X50	Sample_20160X51	Sample_20160X52	Sample_20160X53	Sample_20160X54	Sample_20160X55	Sample_20160X56	Sample_20160X57	Sample_20160X58	Sample_20160X59	Sample_20160X5	Sample_20160X60	Sample_20160X61	Sample_20160X62	Sample_20160X63	Sample_20160X64	Sample_20160X65	Sample_20160X66	Sample_20160X67	Sample_20160X68	Sample_20160X69	Sample_20160X6	Sample_20160X70	Sample_20160X71	Sample_20160X72	Sample_20160X73	Sample_20160X74	Sample_20160X75	Sample_20160X76	Sample_20160X77	Sample_20160X78	Sample_20160X79	Sample_20160X7	Sample_20160X80	Sample_20160X81	Sample_20160X82	Sample_20160X83	Sample_20160X84	Sample_20160X85	Sample_20160X86	Sample_20160X87	Sample_20160X88	Sample_20160X89	Sample_20160X8	Sample_20160X90	Sample_20160X91	Sample_20160X92	Sample_20160X93	Sample_20160X94	Sample_20160X95	Sample_20160X96	Sample_20160X97	Sample_20160X98	Sample_20160X99	Sample_20160X9
KAZN	4860.358458701	5917.15449324855	4428.7639926163	26749.4962029123	10017.7568720065	15756.0107509865	16191.6821217159	17116.5267092907	5021.88934432388	8602.30253344131	11513.2395562484	4819.95635027431	12440.0185599421	24545.6808149214	7804.30108514618	15462.7601705457	16919.5675346458	7451.93455836879	5856.77808318771	11901	11604.6106422025	12992.3867915256	4049.0780710528	8344.466162144	14481.4646710456	11027.0847313097	5150.13202514862	13225.3186584206	8722.29738417618	3064.73289354636	6934.14553333333	2211.40765531651	4562.32401408655	13989.8516659137	13767.6218074326	14046.2341105473	1645.15159483692	2924.93631269465	3292.53419022292	8647.83671901235	8091.95686219923	12128.4996825768	20936.7947308808	9199.76791684285	3448.50858779493	7415.0020160214	9366.92908477211	10768.126694705	9747.7618592323	13726.1564724429	20936.3990723621	8546.05971019515	9618.36415105505	12157.7941501676	14949.4340047802	18788.8645976246	16348.4335878177	3057.20153548293	4987.41926860505	4084.25552976748	8460.04789709222	23733.8647111546	14146.2551215966	11575.2922661788	9506.34879902798	11872.9984279034	17492.1236434922	6746.84872810819	7183.62895072823	5024.95591356952	6484.4211155402	14075.6884947002	4867.12386570141	41180.700868225	6209.2214011703	2406.54854791125	23275.6816552512	11755.0289707071	11714.6906449804	9523.27584545613	21404.3942177002	13539.9204878958	12624.3916782013	5904.1226713797	6121.64516629741	14370.7337899396	15055.0936169436	6877.57303932326	3540.21463295364	2885.9275490089	24124.2977906327	13525.6350578124	12221.4378278907	6384.92019283653	7183.92219326852	9428.59055811326	9175.68040488089	9195.80807036131	3786.48766984731	20015.6950263883	15189.725807199	46056.7271170638	4923.79085046477	18084.3894962243	7615.5844587199	10516.9420328016	6683.15124617422	3967.49720025583	7769.89942059008	5069.04518857782	15632.3794837503	21115.8495315439	11160.9858789131	11036.1023612633	11111.9733922313	13958.4292487977	36344.5672475531	47120.8960193648	7304.33765194969	6505.21407470619	5487.72123463914	14330.7415982645	10656.3790858381	6679.54019503439	46898.4384478568	9909.53518527934	15276.4861681879	8401.06400920471	24542.337702121	12529.3814581442	7987.7433498695	12450.5788006612	7413.67773382721	21533.180089889	13968.3092238432	9606.63457324336	10942.1727891	6739.37517802429	13832.6349408822	5715.99151428892	6114.33136322008	5244.61676597242	8639.601085744	11597.1659884024	10592.978666978	12301.3986422911	8708.22516985342	38729.9867478708	11088.7876636782	18733.0347086819	9335.97549006588	11083.332713284	5417.1576174316	6315.1813672223	12803.2758710028	16641.8058918719	8967.32473461064	11961.8322421053	9228.88822584392	9888.49857876783	5339.82637492358	6741.67957492886	5474.86725179313	6199.61772493417	15486.2847529505	10011.0368318196	10249.9422737234	16998.6917448081	2872.22564722213	13370.1368518272	3825.64339838086	6155.70568645828	15009.3429609502	5973.88346168812	7487.08882078211	11507.3465974911	3502.37109701038	6000.69590831503	9372.39004238257	8904.79619146958	16404.121347386	7154.54431727331	9363.22078922998	9995.00059214219	25301.6208985301	25169.6901653265	3795.32537630006	1845.71268901591	9773.26695614467	8228.58352671756	17796.5017882335	8030.8781016779	9561.30079771301	6425.13227633069	8606.46197643566	2100.54530969723	10815.5228019287	3746.74470450477	8552.39369245283	7756.05270749425	12750.6237997449	19816.8180137088	9693.76337203117	11465.6777795472	12582.6742572422	5020.73132621096	11478.0103706993	12023.6382162533	9930.82417456131	8268.22291322758	3589.87660906481	13955.9185848705	14013.8552979896	11057.3598887375	6391.58556910323	12035.2179306949	20216.3727501816	7509.35368161904	15165.7475979661	3943.0298367087	12999.2858612234	10885.5483271146	16865.7042013993	10466.1669537892	13210.5063037765	4446.91337888668	3328.98234338508	7743.9471173084	5257.01344842035	11282.0728118363	16335.3949400032	7488.31953343599	34892.9863678375	8454.39528821132	16680.5444961062	17360.582674743	6810.35617698285	18360.3000069897	16552.7230060882	5961.70811825376	12165.4015827725	15496.4333734591	10998.373685954	8663.46525663069	6749.83945460244	12321.6729581038	11649.8994814233	5485.53036286061	8588.82586599236	13776.3831790921	4786.7468069219	6523.20085794216	9370.82623354571	5665.82829040738	10117.2721974545	8522.67271935143	7776.57449405305	15598.8803536236	7736.22172107804	6740.57002959853	9313.51282458036	12921.8351620868	22103.5125074848	3664.53531320574	7165.17309979577	13515.9889652496	11492.923393141	2656.57913551248	8295.8769151779	14307.2368227271	7379.93905835655	5946.4906473151	2906.74812727053	11413.2922795547	22619.5268517471	4198.93177826647	8896.21957371545	4821.1215119274	15265.9093576407	19945.0566344108	21747.1314957694	15022.6337391167	28163.8574731009	6261.8424322363	9343.19880891953	6579.06900693643	3823.76666296269	6763.83154152584	7305.70331044353	5305.39426994322	8441.46940783552	14710.4605190782	6915.92604266037	4944.24144964073	5446.05142105522	4396.67147721265	7835.44186293833	3249.81211075411	12803.4533047009	10331.9928257708	9245.78081616829	9465.03741581517	3468.26990124797	10473.6538929802	13203.8245711226	6054.26733137309	9125.8779657172	11032.2784255291	14391.7129530037	6646.20973984508	10441.6868431976	8366.27243948834	2942.35562719018	13142.5879505441	12190.8134314907	5827.93674791364
SLC35E2B	3772.9188209741	4435.89279929698	2993.94945934036	2534.15030017726	4038.11541681588	548.948991447724	2801.10321643984	2684.19363861424	2127.59091521475	3813.61081853838	4023.39494507264	1823.19529112148	1703.85470891222	5351.26052462929	2755.30901211146	1616.32339851608	2422.86849911567	3609.23272761153	2950.24474516221	1872.862	1169.99667389784	2172.51404382512	2875.97897427745	4582.00595354569	6983.29324471431	2318.08192908549	2777.26405965864	13688.4027414044	4353.36712921161	1497.42662872724	0	2370.55141324823	3899.68001272687	2544.56990088338	6064.91100756135	4022.80515358204	2601.24147408864	1939.93082734412	3802.87416229174	3740.65165734173	2372.6243364192	5562.09356046694	4468.31531059595	3638.83398654078	3327.39833057773	4158.02611810032	3392.87758463293	5819.10755084143	2023.74936542303	3683.5386948298	4710.58600717279	3421.21011726107	2460.24365058797	6261.42463700249	4008.41394306878	2560.95297502118	4065.20856813888	3260.59362609838	2699.9378964146	3823.70520388596	4102.46139791309	5682.61412123592	7637.96661077613	4878.4323397325	2170.79093172531	3626.17659589984	4713.09379770865	5260.06162474623	2564.77465641209	1742.959484838	1198.44908438703	3712.16054130648	419.719314955913	3000.84243519014	1878.68718465876	2420.68500973049	3900.53266178542	2743.24300761129	4461.30736732893	3326.91204942613	5077.21889214978	2389.71874840659	1825.88857306701	4262.73991056032	2516.67569184876	3590.05858672307	6235.02449864824	2753.82353318494	2930.05278470501	2360.48287384534	3339.27065883396	2490.582748073	3102.56833844527	4277.75802162237	4610.15900960361	6706.42461148389	4679.93100866016	1737.36422431767	1972.91879126602	2949.51064936553	5185.09080031716	4008.48216021718	8150.43855853036	3313.04703789564	4148.5637510682	5099.73355855567	1197.41454804898	805.787309564697	3717.05102808663	3126.21196539837	4282.86382173334	2957.4062695517	1041.69201536522	2146.28013947524	5396.3547119509	2916.56326191914	3596.85344316242	5417.21446630673	2969.47837953242	2841.70980909329	2174.32788842473	3668.72656359153	3940.56392580678	2716.08243537751	4611.18357622424	3991.1307015574	2622.34437860572	3842.90822520053	11070.9892718581	4343.36299689718	2296.37861365105	2522.25803331084	6128.80045382652	3701.62108848224	3077.24047095581	2915.55667126129	2005.26101014723	3191.35551874353	3555.41855689802	3472.42563623826	2676.97321408274	2773.24752662723	2900.64654407211	5385.74968319841	1344.10609105476	5073.99251204412	2562.12171664263	4489.77940675719	4442.35644878039	4602.98293278048	6612.30443310206	4295.35342698072	5614.60508857734	3471.2878340983	1815.29506926597	5875.56089034252	3573.75586795233	3781.50670472938	3007.69719467876	3441.69631826273	3991.78588763324	1242.85970830284	1191.48144355711	1642.34274885589	3018.54393928192	1723.11863152224	2848.54517804629	3064.98432504561	1747.69877810168	3565.29697817906	35.2527061592986	1677.67759279726	3678.72064688016	2894.95904708032	3947.38965564281	4040.25404409285	4095.69830347617	3579.12967797799	4318.44150776667	4055.84541362132	1722.06107446832	3134.00996385722	1910.654877503	3471.02392876661	7335.75222257432	3511.02329347221	1105.86655301311	1464.60713698917	1381.28712091807	1320.13837960249	2583.74761635047	2250.28497985189	1404.44326846245	1936.63659934711	7950.66834181688	6456.23123504561	2657.24920344657	1015.68863115133	6185.04598250029	4322.29243689022	3191.15976102586	3035.93651970018	4438.03638341823	4801.10603603808	5136.80175100683	1532.48682620347	2509.95424500794	5076.68759509261	5718.96020980104	4617.08475051191	2840.76447695778	4892.38354096499	3886.12664723029	3830.73323045595	2764.17645479795	2189.78061623654	3036.063849257	3675.57320695927	6062.13850171483	3019.18862594971	1954.49076062271	3887.38910575876	6057.7711159745	5018.10582494337	2772.35749598109	2576.75742202048	1944.50766085107	4237.77177918077	1694.03206529142	2815.97956974236	2379.04138649571	2762.47712527252	4306.76288312605	2398.85367350934	3029.18784522413	4249.59465958955	3940.94384478043	2803.64436227089	6936.6122061069	2430.6106380881	2700.34385271228	10847.2318117711	4193.61076961002	4685.08253541609	3247.38947567305	4235.86025115267	4038.86254356902	3258.56637466752	6284.61048635971	3099.07179630502	6016.06680871884	3126.96305738516	2393.93467723386	8635.62597292863	5388.97827001355	2158.65544652856	6596.83338094547	3415.03911201512	4835.84184137286	4736.55196599684	6420.12669377658	4685.07012957402	2680.79703577874	1675.88250452342	5085.53243615652	6294.52537489882	3004.03058313051	2640.74312746574	4705.75242641495	3881.26222771455	4376.57446925256	2635.62844095221	1920.49627122371	3642.02756286392	6694.02849534848	7447.28459134159	3855.07053049762	2762.70236538219	3692.44517282764	2853.33414171646	5982.61827460801	5995.82652689711	8090.86960354558	4872.99130156533	3128.6721122871	6425.29637354894	3553.41692390848	3793.148573152	5876.80496971272	2588.11034961784	2214.32133887265	3743.21279454606	4341.65017548964	2947.00044452172	2400.9789101218	3937.57001510184	2819.98318325508	3751.16035203246	2744.93634122942	3516.3731193164	1981.85255557985	3594.16188190902	1108.35850113402	3258.54818181261	4410.70519596002	2139.19733167049	3264.2209056201	1753.48458913448	3197.66884378506	1431.68455634963	1926.75322426271	1645.55606607431	4234.38461920291	5357.3670058554	2963.78509800267	3284.38871987218
RPS2P46	75.4555305149884	19.6319499911605	27.7725877470926	70.8259235852124	16.2008670917731	0	59.0234390162299	111.238531196803	46.7488165173024	9.82435469908445	98.0970917821252	25.1212445789098	0	20.7351783164156	134.118590402791	186.940723154009	77.2011818124949	77.9415541372965	13.7650287080822	47.156	26.3336341560601	15.0479884888172	46.8193698046232	110.44625473108	32.6405581126435	127.163008990422	87.8962148189592	42.3570069686013	39.670050547611	105.952194319746	0	139.270186503025	83.4147316799129	50.2337454563483	0	106.411208896368	39.3960525895223	130.167039703935	42.9718231995167	100.309302590617	101.273249708722	120.45555302333	58.3677053700773	46.2622994146368	87.471458271162	31.832839128136	47.4565338683161	50.2106723993512	121.247416703743	33.3299790799171	107.01066414504	75.197068716616	80.2256778812842	72.2274969837434	21.347998752167	39.1392511746901	6.40713714595474	128.169556385139	56.0663287272462	32.9202185440436	59.3656305730987	61.4388731569986	92.6231093338832	154.193128947136	50.3148451496156	153.27665102689	44.5612300226597	79.2767630772162	138.398681724515	26.9336739253005	0	175.989687630997	0	65.746747743946	55.4082060684372	108.100105104314	4.93164054137098	67.7692941524593	251.731213540286	67.6360401576836	64.7500394137985	67.1778566514936	3.35250159302278	100.842328972634	20.5002230643105	99.1439605826721	98.317465211255	3.0097350396946	89.126283531322	0	111.521425875636	60.5569981407376	39.2727776776053	278.12204825642	60.5711069369473	57.0318904464537	0	12.2871623174655	38.667532653513	112.011951841441	62.3947198541867	387.598058742038	87.2158616448885	107.020182397744	42.136462253056	211.323053564628	291.445669805708	3.43049519066706	12.8271601588198	127.094020258485	202.550634929101	21.7194283249981	54.8842420072478	31.9465990642857	61.3686711224797	48.0716269020913	260.530118876361	81.10718943121	61.3755993862586	52.6474659450262	20.3781038060858	38.6450121947299	45.9335309722639	118.21336495419	53.0786784060344	141.042198568063	83.3318609664174	34.815723148157	43.6395803553399	91.8301611621225	57.0674178426851	88.7623897774474	42.3724545787998	76.138541401856	155.076759450715	19.2789480519556	118.270485167842	73.9320716128607	38.8753606516986	102.745848209571	67.5661710469031	115.825700609925	253.928895622742	185.698764511934	13.7930985144144	67.4465560237067	106.04426393287	7.80380329994412	58.0838022579826	223.039214576609	10.3933798840231	0	75.6452318000858	159.61118815263	36.8261135298139	52.3560711289852	135.262341894584	198.951708910658	253.633822421361	54.8819806370819	36.7343877930523	7.91424458036229	46.6739411378285	130.001494635244	67.048082347273	83.2497090574819	67.1145221071956	123.984204755001	75.1080026303751	206.036875593501	0	0	51.8160035314891	7.51234027494923	72.4653406589387	4.87806527656405	7.12379683576092	8.28414656369155	4.34633013106915	128.61686422686	51.7683268321423	0	13.9880745631967	103.069683664283	39.4901506646369	116.937470545061	0	95.6908061212939	78.5879340165791	9.77078274995345	9.47803629828686	97.792593809755	11.5334314990689	41.6080857661382	702.217587616282	72.0290438463173	43.8177158183932	2.04544651226726	46.5097781916019	4.2660203354643	13.0638784335876	0	61.3122164509171	14.7069693308877	83.4550030341212	59.8556097965823	12.0852848076439	62.3999277164605	41.7240304341203	113.257488556797	31.4070693476486	162.522078220022	94.3992292548728	40.8456727229791	70.2841796105279	64.4515683013409	62.0654570494145	3.01906668424276	79.9073952652074	111.040992424507	70.0628415164835	58.1884890296227	127.876004284158	91.5881848470837	6.36639837866282	73.3813508452996	88.9582216721936	47.7521057539265	71.4425952091794	48.503007385181	20.2842889035888	3.26176633118406	9.78474879714541	75.7367519562824	5.62001455514681	10.9255888427613	60.2408397414257	43.1556981660172	144.068064061398	58.221857953909	62.9483995101263	12.3826640507547	103.722438093752	55.3879409043981	28.8638924831817	8.19472555825555	59.2112443695588	57.736359491453	9.64950260846833	131.059224763926	55.2543031806781	114.541430577432	31.7858988962784	24.3417650606068	25.8351041829622	95.8991727153637	110.088274099811	41.5762986317696	59.6711751675593	106.693594182788	73.4606960866936	134.76678182287	69.6420899597272	107.575313848977	97.1303538248065	65.6288603041852	107.567916683632	50.0751185048653	6.19209704038433	47.2872541974317	18.4484797307276	281.981750541205	43.5931699751873	16.1123547390786	27.760465223375	94.7997486547488	35.7968725100451	22.4945045924635	122.800489606038	13.8247465871547	14.287490831211	30.7293520485531	173.810306496707	85.6611167930258	130.073820930595	57.264644543302	45.4460825845949	16.343802440017	7.11398850941971	95.3251074904792	30.9633022894114	75.3954808403963	117.294259285431	70.3759573992961	70.3940264819022	96.0351337949255	33.914446734438	103.359573808099	46.1958046456349	89.2713099675614	51.9816873721908	34.2901491364354	0	29.2429615012873	58.7320427817241	85.2681123764712	127.095941775398	47.8464492215272	39.6170006280767	25.1723354395822	30.9055334386026	31.5250583034002	91.7059254494966	66.2259286981079	24.2744356091647	44.6149567665652
TOGARAM2	231.83240223417	117.711460369343	677.74714133237	272.251985147796	652.769868984397	430.198184909857	1837.32932083567	490.142079169687	697.997747176633	223.904574456364	250.108188974266	842.474322643805	1772.53434405445	406.24481991596	240.624678746135	1849.36426634215	324.468899065143	688.555333898333	434.784161834545	150.632	420.085921180684	531.187159873009	387.770103139903	339.18087017836	1001.92644883401	652.807116457538	953.803979865208	40.3687107621313	294.541562219852	2678.32317286619	872.819809586667	955.226265954709	180.582526107586	526.66311337392	1380.74581694192	578.099480924015	380.121520581773	448.640987633218	743.211317478619	303.332678781728	1128.41345351126	1366.53405565211	609.963138762194	218.269576850294	1057.26524649658	556.820209949202	500.080249466253	695.914696152198	504.8891356601	492.099011609857	445.630466523567	2065.55344947549	3026.72779944125	375.185396906283	248.290105671103	648.194956978085	1501.74517800979	779.968541740083	1137.75000537178	499.482071808208	1431.03842645715	1305.07220527061	2503.84750338982	3517.42819859094	598.51551311288	274.560324911925	648.689406543912	633.011338165052	464.960175200784	414.279449286975	426.54887990124	1164.07037580165	860.387450423772	2385.82923612375	663.788582203361	380.925849522358	524.198789359655	2227.25245339068	226.071137467455	702.261600724228	1771.16005756628	731.46524677681	477.983801169582	455.449801923831	565.851729694808	276.376106603499	976.733799310704	291.977400843199	380.193962116508	319.087328611747	275.65967439573	445.309548923513	659.838830672417	623.303577552153	3562.87618942123	190.793980486088	280.360747765814	412.819179414507	1503.62597875035	1471.85548984236	729.622899942849	479.543000297689	518.624275945683	1978.4431309637	452.109040135802	2058.62128168699	336.047345854114	1418.44974346917	417.835393364093	518.216588837695	1039.03319487461	571.576887648056	513.912667969954	385.394405512381	1055.99916626962	483.096168797517	824.259061525075	542.736443691491	3627.91423437729	1091.79320216697	301.073144140634	3153.66240753757	693.358326729165	1534.88548262423	4664.4906597053	825.210919960065	12309.232794366	320.06454452754	927.271086261159	603.1347535174	946.997058048355	451.259047703721	812.211153367357	655.400779212648	304.127908544975	518.114613681547	3138.81823494909	442.301654359655	950.260882490826	249.784802335762	608.644261694477	520.893174467817	1341.87835783144	495.15354871162	225.726798029665	142.284431001113	181.657733768699	337.523689123778	305.672149417049	4710.25859187853	1768.76346410633	439.096164740539	861.989428494064	508.151180289185	922.254601020352	654.504506467904	358.779717274414	200.642442377541	4145.06091126259	341.983990827632	323.74346074078	234.153262696668	179.18925500907	258.941212503321	239.703585066624	255.091653650389	569.102146508959	1898.56922860426	478.972163242154	1708.51878226276	211.038031530994	525.458601610693	518.228744235898	755.324579245435	544.822358199883	226.83707780288	650.451788202563	890.871014556474	206.28518180103	4993.69606918826	339.277945654985	162.991544838122	436.234629537987	683.071919229624	782.587920269814	362.610385305174	182.20821150552	3767.93867852147	440.795768968387	276.488504804133	641.685890641598	497.669826881676	445.503492172771	1240.24863757701	8669.24088832919	758.707308183054	10451.0675386971	354.93552273894	1599.65708589301	5947.71810518693	147.84845249143	110.930467307621	1483.03418233215	465.093758590792	2642.74590176433	555.484749744491	632.84016722756	982.224594188301	362.82760611095	821.69509420566	1834.30259752151	3210.31862892733	962.506825027436	1014.66628459401	132.142273990119	439.000415705624	288.438638792261	526.661113274747	311.820257344111	231.139204849355	112.586407186813	819.150398562645	380.774933395297	180.805801327137	237.846530480772	357.793079486034	509.035560534957	327.521731922335	1314.35008146531	104.151236720588	292.300299687931	2120.00474092541	948.180660752352	364.080710080333	2153.99256013239	260.334151151543	1079.10811684802	1110.07727097151	260.419085745777	481.913839399001	868.78141985583	375.049290814074	595.374538807937	771.087432458405	611.950915464236	692.358731338745	1684.48313463523	226.999543856057	902.86894760474	1383.54697384411	1017.69737821454	535.265813657764	938.743934587767	648.446444719968	207.343022338346	400.032699387944	390.579060494513	2200.1287055092	1939.27943136904	314.880914239817	297.001167557331	398.452822181257	1555.40567959581	218.979719001045	434.964370489838	6154.47191872758	570.232944110923	782.292645431176	437.254038187359	740.516649687445	348.381450567999	343.784673903571	481.135256501172	1191.92414965998	2680.27096087076	342.905924831411	890.873336246496	299.33914208893	602.909705074247	509.483382045577	4172.17747496643	1693.61994720707	931.825924826343	1289.64179838516	1388.42558268113	809.426604109003	375.309618946618	480.107160870514	371.091385210327	437.294913114433	1040.99083456556	2296.86483161501	1420.36839113678	1266.99647756083	443.408920020079	374.467369139231	818.933839997905	199.260806504922	1292.17117292269	456.268147849574	1083.31915857231	2651.44903181503	668.332018566739	598.177520614843	650.77101526932	418.767835913122	641.483415612958	1367.69484444091	11258.0106529751	88.7733448034653	156.486515133275	645.10601758528	606.926693662292	3918.42986687169	304.435713942603	1080.81037858455
NEMP2	686.36799150339	323.015735549382	952.503009419593	350.353584844955	2710.44773703727	1011.1762476789	1284.73029833053	1082.26270796261	1088.13834638738	441.582493443168	1178.48500459064	1140.42383268009	243.033555652363	512.218503392735	1096.09583715995	990.22580868866	2449.7181336927	896.305650124775	1715.42469716422	1149	686.38922488555	1276.54778860838	881.948889555071	2207.35928311043	1225.87832061901	551.354236565485	2355.95922919332	1178.58281921979	578.913543197534	1020.95661134553	1638.97985333333	1059.63041005006	964.511233399013	400.231947015471	1619.72021263914	836.208688074182	1485.79430400565	1147.88511109283	778.459766963058	1853.77960328543	623.130403613184	732.111111334885	875.540999565402	1844.1275195167	1029.88511583151	1090.3266138465	949.234329986566	716.53000089765	688.884853888243	1949.06008536458	752.177896621559	1102.5122156002	854.051443983078	640.589551328992	858.678893351036	710.865645622838	491.506411196528	4104.15738676148	2482.04750414135	674.18190594107	1609.09088107363	2315.99888804876	508.885175188275	320.755215201119	331.121253310667	1031.79378020265	535.946465323953	1618.31451894561	815.611534945728	722.657784374038	711.456862206605	351.828592713107	1294.62072003425	612.574995671746	1273.29426410364	1051.86432105675	781.101473387713	516.463062980354	1017.55962776384	1246.90259537868	480.102186800152	616.589382096662	1530.31195580617	621.032625769669	1072.76051754041	459.663523094397	854.531138835307	1120.37259537275	1098.21241007635	1232.25486127262	665.324026314609	653.793012086064	634.564270780889	1444.47790611812	1852.52067669008	713.253836674632	528.142125841184	1735.30838126725	757.295400735469	965.528921673474	740.012282914824	1123.94833359894	639.582985395849	1485.37054896136	1901.00892867398	455.677326145712	1084.55971058652	634.925905454954	267.10884180791	1511.35220091647	654.755615967636	922.1415863613	845.532991158697	1260.68619295476	613.137632747709	747.636903340635	325.937660406224	729.494421675039	2371.03967452118	284.089763703738	1410.89941032623	950.35256041857	374.654808189751	1059.35946331931	891.445050101347	807.817597317816	1078.00864880966	1448.83612787393	694.164388933125	878.757523082511	536.796900361005	662.264686039365	448.778394755031	1048.02118230996	330.828912109505	947.967724897208	716.135692207883	1218.39137205619	559.933178110886	2456.37370450588	1990.06649004164	1851.83440130736	1077.81119374185	2071.51936986053	2185.26780851329	610.295472957223	1128.55925128102	816.290087042415	975.018998925886	931.376542396411	1229.13014280621	531.346005922648	5241.65763762195	1082.28373254516	205.631707601822	742.983356019442	2059.29236502579	871.58183981929	2008.11300322265	593.738735945757	1808.83321098329	528.223458758358	1439.49532257634	619.638721264257	508.187597820639	806.50705120786	643.948713718446	1758.2763299728	1481.05498852241	327.823911773472	89.6635171495514	1349.82105624668	265.358591473561	5093.69658962127	1063.28048462438	1070.45128301887	376.645593868855	1772.32943309747	557.573472693762	809.118417047281	1193.06624831156	1219.96278145756	1041.07858446236	3875.95466212858	1219.96069972912	771.51655599856	1061.09402665128	578.594226328227	631.397434519918	2239.35777620555	2149.19957520181	1889.51219954136	1066.27992654666	444.404982446206	3445.26593137689	4623.81415316436	694.731621129676	1817.95863970522	831.094825796664	556.437435060561	614.903376868557	7.28559485798116	977.307510345446	899.98676374432	1837.72775887283	735.220640564956	1502.48071899233	1037.53115143134	1362.22093755569	3093.41806714908	1330.83674479395	779.879148819512	871.023528988206	3285.00635815304	1381.38232580127	979.268996920823	1135.55584400602	651.321492793488	1105.38264928655	1435.99038646959	692.721831501832	2366.71588087977	2026.88007376238	2010.83231133318	539.719920269034	2005.06707059421	560.333241277571	551.047267870598	2789.22650132778	1198.00395917788	366.721988524688	782.584962243794	791.558000021611	1024.13970085928	381.746377789999	1039.15996285689	988.805676866173	925.012527222	2518.69269160052	599.166429987302	464.349402792993	790.511204019915	971.091800119275	1194.75369789987	671.90718330321	1902.63233590944	2637.95995584365	1078.66270536052	824.724605800623	821.443371012384	2234.22103419239	1341.31747115461	595.295932188659	1111.47012863055	1370.64819691225	1323.24649583134	490.036630043471	1015.06658343633	841.627874776843	820.057128550264	1771.53617298064	446.104940864511	829.212521898458	844.931717293551	4001.55683736856	508.036773227923	477.683540533775	1848.41700209959	244.163386278337	688.341566559052	1023.55170876108	871.697595919916	950.125512747589	1678.61656122462	1267.17810034762	647.567287506552	455.232938738316	2138.24196234485	543.161896463286	546.386060737703	1022.14902622069	1079.34302733119	540.787968577816	961.651447997768	506.047764575779	1335.06961311491	1030.27254547047	1144.2955396176	636.767017686268	589.706158499151	852.955838129193	457.04576647382	1182.7347146804	766.211111021876	1798.70003055561	950.697723532919	684.005999761392	2224.47123565065	779.722922488521	867.970705820537	1363.26278429032	495.002152888176	1605.87053119913	1095.01666390303	421.901347492415	987.321845386379	758.947511329933	1319.67325285823	704.278077095245	477.305886408128	994.288752139738	1263.99496819779	880.449126294761	1126.35692398467	956.791397250028	731.441084029098
ALG1L1P	82.0959743334203	183.110830980223	101.250319898933	3.89281760938839	230.437837424164	7.64113033510501	29.661882789738	105.219948011417	168.268816451657	0	208.486343345466	220.946235674968	0	54.9435551487153	88.5989706711278	36.7741383935748	0	343.702352303219	259.234439747653	62.211	24.6016761547647	153.07672213874	138.068676000634	48.0617144401385	225.98261971007	332.529510837052	235.59615851549	287.898093244529	110.36986701061	27.2323408540834	0	128.513822074314	120.658909564034	7.43778141873044	0	16.9466215095733	63.3775270906928	39.4571450652834	100.367138611153	143.84266205679	2.92638343752921	173.506101530233	134.186976184929	31.3162588392044	93.4656012655307	9.78749204530069	247.146034467907	20.0896261933921	22.4577483174309	131.627829175265	49.7629387671979	47.7967723526098	35.339978509694	171.791113638788	8.40832856109704	167.53378154048	17.553800399876	27.5487324754353	385.11712997995	120.726117563456	88.3830587147855	191.278279845396	100.834612248428	0	12.9009950536967	169.50897817615	55.2995776793316	46.4587900175775	37.0733402806438	126.259030721569	0	23.3898122327598	114.713228357465	14.7309130615809	6.16605898825253	143.436478436461	8.90991967727368	69.2335218788876	8.50328379746946	89.0642354788069	71.8268769770068	265.036983661792	199.936211766155	2.15636328392246	222.745023928439	98.1677444865954	72.4837582024884	46.3911697869679	11.0373106540337	0	84.3368484060773	18.5473194918032	27.0027349268463	84.3997079482637	200.637634366258	19.8915412618423	1266.26847039031	0	181.324889348244	7.91731936599357	0	250.401763702242	431.500475488086	55.1394048731967	15.6699376173507	108.234557396792	11.2363080575051	113.718072618798	5.93575204017577	150.934598118074	106.737492809515	105.390005042814	30.063261626702	27.5744852247619	37.1062659161757	50.5141556201847	13.5808301615799	42.0847923976488	401.610478831719	20.0536310100404	2.01642706093366	172.723558834249	46.8318510237189	126.275648027662	303.714441559529	286.800491347741	133.150711966989	30.5046853288711	109.320122596996	198.429118115406	10.273624887292	27.0312116750761	319.275791518949	146.440177084008	276.714350400516	11.2639322879073	31.5279864494037	84.44324507071	22.8544154330974	8.4775550823714	179.535858694989	0	0	155.361794906862	4.93845274415124	3.08228480137587	78.931971443762	56.0542549042002	123.683375966019	256.852548893141	0	265.673002961324	3.90004288513538	499.684820533976	0	230.789524114465	148.224498283575	0	63.9248297322301	66.5623400731114	233.640956418675	0	0	58.0911301185241	264.977798284942	65.5881370141236	2.34185068856129	0	77.8560912912876	102.223561482465	0	0	97.8012258699744	683.694939537985	29.3505268981991	187.798470705065	49.9986202711655	165.789138281058	37.4343936946119	340.195336814968	30.0953648222735	0	75.0030633778083	341.703545609263	170.435268258068	41.014970203675	0	275.529463548633	198.985858151732	5.28150418916403	187.581844509033	229.99013049546	35.2165847299814	5.98072729388448	388.76541638105	62.0850830452383	122.870612598231	363.591727941044	153.227759318696	7.85068870962996	108.285552439447	0	71.4540868412944	70.0588498723124	134.14554621514	35.3849506154257	1778.35083734781	80.0613335727899	232.537183023662	258.83010348146	206.548899933591	97.8156824474725	141.241982490379	85.8824069028156	16.1042189591067	123.129366596837	2.5245617888624	8.35990292514936	87.6041337120915	57.4085103366332	599.608073868132	42.5829561900717	489.194293276238	101.294909016623	73.49377637706	88.882512642525	41.4055529725489	7.98619228797969	83.310697782435	16.7158616807127	193.630758987107	346.362545999488	54.1419898819404	330.959231151426	474.932943918075	54.2465233465262	3.17943947545393	228.597297707925	233.317249082526	2.13988010709751	3.18685814011452	0	76.8268829208287	490.593485779848	11.1984063950269	95.0745377717994	85.7251440989483	406.242705729563	396.216127715904	95.3195545212192	107.969895134136	165.256685555759	11.615530384169	138.790227037878	24.3451792150039	149.748065449218	11.0699716201262	109.496978388175	31.3500354501403	326.156614335413	54.956514410922	87.8066327353886	204.956635465838	53.7971505392898	194.552171577069	20.0199985581905	331.526636340605	53.422408215611	89.40354690587	21.1695222136494	0	6.80129481349459	126.146963972036	391.229960577532	123.406600255706	93.7653990959714	90.2619130740618	51.59290044143	26.7755864453732	97.3746438603912	128.670904082408	195.40365358746	0	104.071229437123	153.071022412128	162.604632366559	166.900695075795	76.461369219615	44.5154921020137	54.8001125379412	35.6180143790528	82.4185394107949	65.6494567603119	80.9707649312362	54.9602023778071	107.746556651403	10.2090447725581	20.2751020500684	11.8760520734031	153.505325189634	45.088457846178	151.009406777681	231.483928312805	180.102564966697	294.747031779761	3.25848793856891	93.2579893190294	37.227934441539	18.3723916964338	0	79.252411100786	0	63.964252765004	104.234318228453	17.8601060820005	70.784621035074
KIAA0408	235.303289675401	83.7495447851793	387.743725070737	0	0	31.4687217634075	188.766368206218	20.3930110084201	60.8572219500158	28.4444165059381	58.1498172265155	69.8850563929636	3236.9474508826	56.0206450993545	112.558663739763	71.2465813455489	121.063124869222	0	490.804404221494	0	717.835087346571	145.116732587526	135.71587305246	22.3584835366092	13.3515484768429	45.1999463063584	41.3141423572764	102.500718010466	68.1863668296162	0	0	69.2180295270449	54.4979826888646	207.553754926466	437.762219632199	19.3009954857045	54.6221006022449	0	117.879980309304	155.161428907161	301.906680550588	0	196.164181577408	324.003032481311	103.683331335955	0	381.878074581231	76.4644655630824	172.347248660262	0	210.618031577497	53.5228256804525	50.5970325651847	23.1431872069511	27.017348554051	18.2817392921371	108.96229034883	0	286.452345612823	67.1664214176145	84.3673478967573	0	377.920790877544	12.9547994767593	44.5378483613044	21.4465707170694	73.3625270287643	456.710554223905	112.367343162196	1209.93711798467	0	90.8504536668066	168.131355029258	75.2356445697737	65.4557991897947	127.202656554752	19.1578122927513	180.110998926494	43.2023505470098	130.924426153846	2282.66571105317	5.98736109203859	1620.39304621007	58.8234340221209	434.398881837821	177.439222162419	2.76789717951071	0	95.2547502719742	113.063384349234	225.249665951231	1102.51526779607	1418.40236051088	255.360971677318	498.770405386901	224.632333821234	452.013301822342	461.982565910537	148.969062769544	0	55.2477591218251	2713.47485811174	15.6746284678452	127.818432702892	406.1073266038	0	0	175.021590266381	223.837209435028	15.7254190285623	138.79732469512	0	0	754.164872512381	0	58.7146326464758	0	32.7531886279986	0	143.921567487225	429.916638166913	274.477431757902	185.969280415188	126.175287657453	0	105.541828076844	340.089963679224	99.9806068430968	25.7586346518669	87.7954357604425	49.0385799932664	0	114.180531427752	86.601518363232	63.1685290301397	1143.61861639836	568.359515721464	366.286649368383	0	0	443.413112191566	34.5940019743726	120.762756418809	5.19174542071294	93.8306021388735	159.964416621805	11.3611656769585	0	506.17520408632	54.9875978975756	0	634.508876611015	7.46273206070654	0	1006.30746339605	49.1773279047783	0	0	0	171.440625585909	239.451833108958	498.062354628306	69.8514108399753	0	122.510020312609	344.933275831616	309.78214014385	0	359.156353728756	715.208910387261	0	700.335418453318	45.3881655076697	147.354329572762	47.4134845285651	0	237.881997346079	301.163244867536	0	615.65221006152	0	585.787664226805	390.076902391357	178.225556560486	169.711665891078	91.1515662728361	640.493750693753	7.70976806582363	0	279.498962191957	0	24.1267875526595	62.1083601251811	87.04447951359	0	12.3825248962447	0	299.766797131457	29.3135478529636	74.5474751434197	0	0	272.297695128913	12.9312469437395	172.150001795128	136.68420090503	138.798854713044	0	167.426481169128	0	25.1073278996741	55.8501110104136	7.92138379193048	178.89734769891	33.9799020037151	4.84542299676423	46.0956158909316	125.092039645338	343.68956497574	151.508660927477	0	0	0	0	165.868563241489	292.903949844699	124.847920417314	5122.56734689424	10.040280412354	815.261267368778	445.441693451083	814.055630801811	0	0	0	4.27699932510268	241.042844952589	94.3566965061438	118.45892088547	94.4799864885691	68.5778794582327	0	3.3097021162293	186.651747306578	1114.06226180285	88.8360416633564	0	101.413166372213	2.752827362686	0	468.053791239457	66.3118513034328	61.4084052585052	18.0761963715286	221.592255732887	73.1707047884855	100.678246379652	98.1773583250734	0	1097.41139462069	0	0	15.1228368798715	58.5218061719462	0	8.50263742446294	332.542605064875	61.9737966328712	293.40205614142	42.9609670707689	195.240285490264	6.39585249972442	127.107828080589	25.3211033390362	0	20.4789491963045	121.190188517165	249.77269612595	94.9615298704052	0	18.3128988607247	32.371169611254	0	50.7253621009479	0	0	58.3798060497124	0	138.640612447531	29.2931336930724	101.811282154019	27.4104081828326	199.801525777713	0	0	50.4016430653454	350.481611564305	20.6835005342198	31.0147781205685	0	91.0707280626009	278.356210640784	345.841919383614	26.6293612881033	0	25.9538564307013	398.802235983999	0	0	323.890894407041	40.286862528559	154.116819502471	60.6456368274314	38.5622917045058	19.2327828065886	391.13811968456
GSPT2	839.357678854682	962.874931446566	663.752097115228	1198.98782369162	2233.68903227172	830.336163081411	902.83355741265	83.6664030255459	291.665948516205	616.16161875791	639.749002492064	1889.09902054641	914.465243302113	110.102528287559	124.038558939579	2000.32236939114	1266.7055908291	513.585606683067	960.127554620936	1067	595.360562945305	1200.01216105191	1907.60191127407	1104.7670106602	801.773952122029	1753.97253779893	2019.05907847775	206.926754519505	86.8370314796301	1248.2498715356	3404.03508	1062.0576239349	904.616531539117	411.357118823656	1948.04187736328	696.569955696746	1835.92383172274	172.055077217332	1498.16314219575	929.222196049383	1257.90810449017	148.11496472093	1299.19406127144	1797.1766067143	1398.45701516162	873.044290440822	463.709090562923	626.126683027386	1481.10916817412	47.909803316444	1422.15055863967	739.256745720366	386.776431467206	2173.23077855506	1474.23785906654	1342.91146024565	2135.71238198491	836.660183527134	436.63853669414	1770.77654133069	785.835081454563	1096.51274788149	237.918796719215	21.2069563769335	263.613654224553	368.497778643804	904.895118988993	1659.61122118346	1209.76163021048	561.071450822858	1082.43079750005	1264.45716435865	2026.60036764855	1331.69003679643	545.696220460349	1169.8041685818	1177.594384013	60.4371669445095	184.237815611838	46.1814554334554	408.279090185091	943.023322045221	875.633044231336	739.632606385405	796.249453353386	1051.30964192877	180.132991047522	2235.65766907941	1390.70114240824	666.804578610725	768.402396588704	1122.1128292541	1066.60802961043	1100.40002286302	133.035596171639	1517.4404334034	668.131604979812	364.746347654899	1506.59650708467	299.42177925654	1752.66067006142	213.848576746701	872.158616448885	483.893910795661	652.914067389612	59.0370313073411	790.40376423697	1298.28132906461	219.622825486503	879.392984161577	432.608964174832	869.447781426368	781.644802294252	914.046456666667	398.081895888438	454.059825799413	903.125205745063	518.422431647236	1604.64301204968	394.388076530795	51.9594683689546	2734.01901240682	123.465789062532	1018.47190508593	678.562650077145	674.711288668858	832.191949793684	229.19441570887	944.32864365604	666.154896530291	1487.10720243551	1494.82600563171	749.141887307611	629.829224459869	328.001314570108	1267.60287554875	2274.51902242126	478.511722067357	154.267304173407	972.799445702118	670.098627523552	2548.93009244609	913.573297552614	1089.70550185371	822.252381901181	1158.93908531733	1019.39801417795	697.17479537099	683.251950004882	1713.58731042465	108.452659659372	13.6242565621192	255.452808976367	2204.73469640128	1818.21720405821	801.707126426477	398.492873520615	733.961815081369	1073.21368791381	966.485177861578	2343.94636923251	102.457136397095	95.7005200604771	290.455650592621	715.676709810781	1575.71897866044	1890.15841925421	838.283207233157	894.626993973066	193.872271777088	6635.1002690668	456.461226750084	767.644496762802	173.938417543735	577.900772098391	65.7294647467726	798.74841458395	484.569470472342	2454.90813386771	67.42653475394	432.083452091213	3850.49415920402	914.592401303378	567.214135065679	149.504621279007	817.040824830773	68.808379913837	1064.61337644394	1588.06021409555	626.738497114131	143.26743577949	618.451186148648	1618.0064206497	621.0961200453	160.868448157676	1296.88840138942	1774.63757642309	960.504350817518	1078.8466708851	7.57057734776274	1450.25293445688	0	260.461671389234	929.627046382606	624.991591437401	452.14103564155	54.9688067924025	1408.81868148571	65.3867793674182	171.995041606194	1694.43262802352	1229.30519832634	1310.05695195531	1545.88332425068	445.550057868618	1296.55215192317	203.754002644407	1966.73548804308	701.099180334523	178.902159606411	1368.72279120879	777.699252523941	926.841234653465	900.877472814406	427.182575191661	1497.9375337334	1040.28112304697	1027.55674105339	1376.07904128709	1652.59998699095	281.644740344883	940.894133995401	668.950731130407	881.103429789546	985.96746581523	111.88345440221	1284.49354808339	202.702736821065	998.98608066348	885.910364338368	858.734229372175	491.806588760481	1699.41065020873	378.238607877847	1489.38805053857	1188.02975719205	467.281522645898	1456.66184425542	539.329442485421	266.16600848446	2172.15933879816	1178.31894727014	824.702657275996	1258.84506494056	462.558405085075	1900.40720145991	1659.94389996707	654.022492534777	1533.7401958684	1624.57056473734	798.485827029278	91.2487379041046	676.308085236331	1028.47493678054	1223.54127880086	722.975408055122	506.20196086415	3604.55842702694	420.188153130161	271.71377627331	544.443846266125	1348.09569328581	708.570180608882	753.604266042745	878.895787186979	190.460966913692	1400.46011276072	874.213035257564	791.792342027466	1867.1466104346	1236.50426018693	823.949184244373	275.311907105719	338.427987329959	2083.55520078546	3902.51117679742	1669.87127336321	252.30569804486	311.536551663712	1435.63347871944	1137.90182779395	1326.18922506461	595.207405115135	448.16242386569	1361.51410435931	916.482381297801	2751.3375662044	2572.04151720868	1018.95995158519	119.215253570532	1761.10211822719	1121.25487661791	2390.84877807922	373.027654736197	658.166102088167	1994.19461840417	1323.53041609976	2472.3584470475	208.22043922625	1734.39638956442	343.541628646288	1370.31230197143	1102.44270942036	865.472147126345	885.350972922026	1580.85653644999
C8orf76	2988.18297767969	4290.32997579304	1722.7629430448	2000.06156339559	3802.27140448752	2393.39814330016	1251.45522744346	2661.94647215813	1778.90053445659	1550.99689205725	1592.11303860188	3032.77291605755	1306.04997043738	1860.6274125979	1831.21921661243	1280.12683340227	1468.50762526806	2154.84224097849	1101.15749069402	2653.804	2322.39576884217	1874.03083673194	1490.15267825019	3405.46388300394	1081.77260924746	2407.7898536295	1611.15966943196	1007.72429769458	3458.58388400692	1379.14470657194	0	9474.89248908017	4663.38496413512	1390.48712146367	1226.41274641059	3696.93219228024	2289.94689754551	7472.50931104791	1189.32366477327	2303.06553926272	203.25407272622	3562.49921817303	2402.77468627405	2733.78471590522	1730.61612704021	1697.00430827446	1775.28570391536	3536.65815358951	3151.57172431581	3615.58081654376	1495.07893251812	1932.03475913421	1835.83924028944	3175.55604885387	2124.66125695786	2077.93761481993	1397.41123969973	1997.26388389728	3394.55218366623	2242.40454991295	1629.39629826764	1894.89358580394	1342.53281232601	2561.96468424549	2443.47675341598	2176.7569132046	3577.26789088565	1373.34248127071	1864.31681883492	3260.90911932379	3293.02890507057	3833.34738568639	5200.75363404238	1104.7264719433	2773.03396152136	2101.60259475534	2435.8888805163	2859.5598296839	3017.23152756782	3770.81809507867	2579.19352174787	2338.76758891786	2254.98695434354	1448.43784326385	1837.04990039152	1393.36756997087	1552.29824709582	1487.04336986603	2127.87484300816	1413.83374968326	2710.82526217514	2395.33994406766	2660.1609299508	3522.2376484028	940.648138071001	1929.17544598228	1862.36276203701	575.768689152697	1259.94665980623	2777.02634672946	116.844044670762	1457.99970336815	5821.81866054266	1636.98247402484	2477.32311767744	1846.14372617679	2839.16624858303	4273.90422925648	4170.6077772285	2958.63243087286	2041.69605773409	2328.59193387955	1503.1630813351	1502.78693129	1039.47419193628	3758.91861064507	728.955585866188	3026.10209085492	1038.72028210351	3073.06855005612	3634.51085449891	2036.81210270391	2160.96635922846	967.288116279243	2379.84117769556	1633.96714624749	1318.98839215438	2386.98071296437	1753.4443359928	3075.28281956943	1710.23235614394	1203.74580895099	3218.12272871352	1201.97048611659	2150.67917125834	3899.63027979157	1276.57042333539	3800.43660322474	2473.99047063279	4562.73247293713	6035.94752451829	2340.5666434345	3401.09310025205	2009.92187826465	1604.66873474167	3777.62051200305	1462.66317176964	3589.14343134314	3468.32170198789	3634.71150946047	1789.46888437963	3557.18439431682	2273.19849624443	4308.33499890013	948.730585267541	1698.23271640104	2462.71070946756	1456.74818776406	3163.07038682146	3672.87265032385	2479.44681874777	4347.88014744815	4448.97562059232	3318.87858235655	1190.68156606519	2569.88576882392	3453.52327259129	1942.95889677644	2010.13696470689	1752.22111727172	11521.7619537173	2321.43138175757	5178.90175104455	3234.39686997868	1734.14641738112	2136.21229923188	2964.53634137461	3082.24019466734	1915.34454500355	1590.79872955202	2988.52131890574	2362.7547129785	5056.42787414063	2418.23152331691	1995.22588364869	4235.98050252616	5638.97710771141	1830.02699954016	1875.05904796824	1328.02718635971	3585.29444302594	1205.05033838742	2239.72783338051	2605.92121146489	93.8399280919776	4153.20577451018	3184.46307167317	1955.60046865	3355.51495324577	1888.86283355548	2645.53980101276	1449.83337673825	2363.04658107573	2818.56184035334	1901.39825987337	1343.69238802546	3428.46730113562	2230.89407472367	1797.23918068713	1672.58447721265	5181.82316390861	1861.26059861434	2319.05436437095	2437.75923757539	3566.7033662601	4409.40543442323	3754.26192130978	2326.84986430764	1564.56423106367	2272.87560621135	2783.02190153846	2032.9192933469	1520.30984784455	1314.44172617907	2254.42159036632	4741.24491303457	4245.13901425031	2860.31067128594	2216.35367660932	2502.21821978507	1838.52699038196	1309.95164389996	1595.49266405262	1858.09074710312	1531.46281470348	2160.21183352078	2731.13850941493	1640.98999832337	2799.03557116741	2623.961645045	1566.79240646099	2857.58334823522	1897.14460839504	1374.64518056406	1799.71828855756	1284.44239163774	1543.33197373905	3522.06543903881	1067.06554916342	4886.57846231909	3481.7813561513	2414.10386440959	1909.55834856622	1673.95076028162	3847.03495762661	2752.4914712201	3095.13316177637	2273.10104316043	627.227393874522	2650.74003602677	3930.72266767135	2740.81299355395	2608.75552235139	2525.86482489113	2775.95102241489	1688.88451027097	2874.68172291955	4353.40613934155	3542.46436358325	765.414688719956	4781.47191328222	1052.76137587778	4043.39937210749	2171.3437175393	2229.06332124802	5060.23143267484	1752.88607389131	3245.70936677036	1742.05407988998	1042.80727818018	3450.70882867225	2979.50666432894	3497.29371100936	2276.09280545448	1474.66040258051	1035.42136868288	3102.52402177705	2847.93752054622	1748.47664360175	1753.45788799914	3333.82365029132	1922.96938128069	1388.44223393596	1916.16491169185	2649.09924194742	2640.87453112232	1462.90507068371	4555.69378003807	1708.97895624895	2219.85704084063	957.55949285264	1209.54151059857	1569.45626252442	1765.71557385865	1722.67045476245	1749.8503833547	2248.32338441771	1352.19678201749	2026.30026639553	4990.64929753048	5475.71662556297	1488.44267283104	1988.25730774118	1262.43117571304	1454.94802753291	2087.41487945066
CXCL17	4532.20892997267	16.4594005375481	4428.7639926163	4303.50986717887	79.4592936381244	224.13982316308	59.323765579476	86.3653192521764	456.195457935602	77.0202023447387	729.53833617516	943.098589366489	12.3576384230015	2644.85421212505	27.8453907823545	119.224512082916	194.52978716304	79.0131702589333	9.60127554620936	107	752.811290335799	1107.07272261053	14.088640408228	1624.52944284088	148.591311590183	2523.64825058833	310.986929240447	6378.7421284491	3092.36317658016	761.991339489642	0	266.726800531596	313.93085112773	48.17695986223	3173.77609233344	350.720537134026	2334.18188874285	1479.67366406906	1255.81322213467	420.251244444444	17.4709458956968	2213.26075854419	714.556733699292	119.985666050592	35.2700382134078	48.9374602265035	365.511871384892	606.037056833994	2313.20757156683	1178.14561791801	184.96177785776	50.9832238427838	5118.40688748735	256.764172374958	2966.64763953273	941.376472132336	29.2563339997933	2.26124373926252	805.355523235858	83.9230588308386	285.332976004335	276.690132642994	1526.64561228163	50.3665213952171	652.604534238832	81.0695113016368	811.687038063088	7.74313166959624	99.5126502269913	195.252864886355	157.536876631463	388.860257658414	579.028676471013	462.459630960215	746.093137578556	280.498002275745	273.237536769726	2519.13100400524	938.19564565413	128.648340136054	132.312668115539	164.610579883633	1568.50155898137	0	3140.6485110631	275.343001457535	1522.34344873089	7.63892142054468	427.695787843805	354.740035820906	501.335709969459	134.468066315573	270.027349268463	22.7221243659031	1110.84722803319	846.811328004145	852.663191117093	1473.72261678747	85.3293596932912	789.779185865076	0	59.6786725804746	915.76654727133	76.5654922145033	2444.51026830671	75.4362066704914	1540.38915416637	407.489760217358	142.458048964218	3728.22500889794	424.814208063574	47.9034590317558	3.75790770333775	18.0107676190476	382.067106973386	931.605504657416	172.023848713345	3743.75055996682	18.6276966572932	13138.4705834115	313.755251304841	349.994491351755	949.409343480847	0	381.414300043362	119.336690512859	627.3447006137	1618.00343470667	9.94030151216885	80.3165478086166	23.1156559964069	9074.37775932305	879.888348771675	334.444200585279	429.794825988417	0	69.8119699951081	989.192299399746	4470.89501909967	135.640881317942	10.1146962645064	1664.52859067313	157.394650514683	51.7879842465131	624.714272135131	4318.28100672759	295.575042002173	406.393348055451	144.036897568597	65.4874131372476	9.03772163828097	0	169.651865503389	9631.20946322665	0	188.937348266113	160.882216017639	3007.16825217788	0	210.336994631032	135.662490823747	3913.86261036904	11962.5650075596	4747.33624468606	802.881014787725	167.828056898745	4551.6682522482	0	543.625015476456	701.465128793464	1165.62572294417	528.190848096526	689.458483203627	37.4867279189084	782.870504074175	2347.48088381331	398.291892367065	2329.91622103825	2892.29947072054	0	2555.95634097737	12805.3287604772	418.377375064311	146.10061054722	367.781368346357	5808.70741787263	1470.32643394831	3879.47428753076	704.103805767666	3272.77209588531	7440.6077085299	375.745052049615	0	2013.20811325028	0	3.44917128029102	96.8843417221658	480.252175408759	207.210634073965	246.043763802289	309.387292684134	0	142.908173682589	614.383778526392	1721.83113932423	389.234456769683	434.515329882801	173.101488218424	5754.03658433281	2131.24290685936	15612.5978842042	2588.15008421826	5517.26494103042	0	16.1042189591067	166.47572947654	67.0897325780363	293.733222240201	150.966611823857	2817.11267326895	23.8869597069597	2.24120822053009	306.606570049505	64.5680099969369	231.964731690096	565.757228983455	6397.72890673884	101.158435647743	125.098094662463	114.986730486425	231.77015090881	77.6611031234299	1079.78542452561	181.179276688327	0	3.39040770915789	0	10115.1520641836	96.4272278632702	1196.19297986751	1761.99541878587	534.047645463835	18.4384519009989	78.0492365462225	153.978087931619	37.5167291744859	158.232896557341	7550.67120534931	1040.45638279479	2675.42729218	564.373542491307	6597.90695834545	908.915252561221	14.3283178123316	1044.40818832367	215.178381540963	30.9032109036423	17.7562667656501	0	37.2750416383329	58.1892505527409	1257.20483334544	2196.53104205017	661.388497806562	1123.35055373776	572.239222591892	71.2960508259366	332.771491711563	1235.01247710554	0	484.555023176851	111.496636286797	3416.70393907237	2606.58416725373	17162.5471867813	293.01687217491	0	1493.32784055472	38.2508377791046	0	995.070034201526	757.060320578778	2556.46770883882	366.167986291432	196.797567690381	0	117.547874315422	6822.44801682919	20.5408715382667	754.842228411553	106.854043137159	4250.79860839918	15.3601910997454	115.654819062114	19.9855281373844	139.305321957266	132.717582043255	782.039650502638	348.513838513197	10.45747838338	665.717818787687	7.50003261951781	215.484224633749	43.31934055001	148.50927431733	309.556354164046	6478.82021867016	24.4384689988221	150.041198854209	302.478730340035	1886.17567266376	9265.35875442178	718.657192830339	2649.91835592866	234.732822792007	380.467338063523
OTUD6A	13.7273040280189	50.7690209580672	0	6.67812860890579	42.5048362227937	20.8704739886168	3.64099611244034	13.4999789656058	30.198643592524	22.36495520086	17.6974776689384	22.9477650606468	71.5919185972555	16.754732565498	4.97926215171739	13.2471680092128	43.2625198753524	10.1161549547141	15.2564268429267	27.148	0	12.6124284990741	2.83463445013547	14.5185522896997	24.0594098683105	35.3976820603049	13.322962764051	159.306610533777	13.1847559463238	72.8120917602303	0	36.4955006800096	13.9286161842461	22.153989696647	153.21677687127	74.6986032909762	34.3820503400497	26.8258444678566	8.7882445759522	5.03834547506173	100.230816603612	9.24660565472094	27.40452168808	13.0549621431133	14.3090545031795	26.3068211193592	10.9108021308923	35.7528380821734	3.13130902362394	21.7924273539843	8.25340555418629	30.6249852720622	25.8099643049132	2.65499448342354	0	7.48788394500207	105.153115662057	29.3283312982349	8.33882574299875	5.45220138871015	18.6776159538576	30.7433480714438	23.2268225297133	92.9819002346649	16.0740033063752	28.930760601325	8.89748805838534	13.1039598288467	7.8439383120099	24.7836481257473	20.3222570854587	26.5932800696601	11.4166974889096	42.5535498121769	18.7602344717583	22.3155285674147	7.57194673906975	27.0209079120998	14.0984445362044	34.1017061622187	22.6405876955418	22.03270761595	23.0037802554606	8.39687862759407	25.7462524209699	11.4460768374496	26.0687585946457	59.8840513227899	110.971880643318	53.3497007254869	7.17800287545057	29.5505167803155	27.8371194360859	9.54653825144585	67.7650067999287	79.4723906385635	270.033342100269	47.7965087689597	0	126.614187887793	54.2351107346785	29.7498182813666	19.4200651929285	24.4825817905096	11.5539673365266	16.7632370562122	47.1121061859542	86.9248311756687	72.5526971870684	0	25.7382846793747	21.5565565642901	33.4604101905193	29.7177665714286	57.392427817571	32.4691918535011	70.7334904248953	79.1742143646396	23.0052053717571	16.7681777962288	51.9554714867724	7.44951778672786	21.2957198927856	52.6631750045895	13.1565758264958	29.2489638574306	24.4971704113113	82.5263606848868	30.2665613876354	23.5280240051124	72.7783587015763	8.11476974485785	17.7320471250452	9.7672353762168	8.51389619112582	55.7460656651084	15.8112852043759	12.0753840451115	127.133399450462	6.38995714333744	13.5789797350999	12.4627233459448	76.2885027798992	13.4864542308628	14.2795361097133	27.0902011192925	18.1509946247698	16.1313635441494	13.4859161915829	37.3169109193749	174.310537237525	298.030612296357	9.3601029243249	16.4551757603877	11.1906939821202	7.66472864182256	21.0062671898724	22.2504019298179	21.1546252188125	7.57745679392301	3.77593932792761	2.28593255428186	3.64858232730569	5.91884070207629	22.1529005091429	17.0438715561615	13.6828012040866	17.6372365767323	21.4025596644274	0	0	39.7512519752645	17.089567145525	14.3229290032565	12.7180871889141	28.0711764086395	53.6027289711175	19.9138138550278	11.8233577137561	5.57093013811442	16.9995817867528	17.0921275383809	17.1729317904305	0	28.1188291701557	19.0914407397408	12.805601651333	107.352372752939	19.1638688004591	16.7458892824427	0	6.01551647922493	28.4276097848127	55.1651148691959	0	23.9165536575379	12.3114004968898	51.2955987515542	2.25228950080397	290.551188029786	7.87003925765265	137.282463908939	11.4810582760157	16.6982574099508	85.16441712196	14.743729423094	32.1148709779041	17.9646493393398	43.7437553968028	5.02773911477816	5.82118801080445	37.5612220598294	16.36632081018	52.1821504341508	10.7128843231302	27.9620469380772	6.1126200793322	48.9231838155548	33.4813239951724	9.54144851234191	4.84188673260073	18.9135561730534	7.43111343440594	33.03422378129	26.3567055532231	10.3946898133437	30.9318134836897	28.5293409167594	22.4829075685037	50.3374468529412	38.4503746558337	117.620727645939	28.450840259363	15.4269386224408	37.0445673758733	20.0322239495594	29.4511478611298	27.2335409371288	11.9029770074421	19.9629415191126	79.6905364857379	143.230371626066	43.0138352097136	3.00189371331625	19.9639590007341	16.1429126105073	63.1670667834924	0	22.91925409962	39.1929447493367	34.3608455406133	13.6033017370725	56.6431339183999	14.1174868502359	2.4783392440874	12.0700994954099	12.6460353762119	21.511717186585	42.2212631277735	3.24292862253496	8.2790372591983	10.3389889419678	17.6839861939621	16.338511072609	9.22969103611565	8.374232525735	0	8.22420972372864	14.1955457138568	31.2289700196791	23.4682519933013	20.1876485398063	15.9884566889663	6.39233736255081	16.8886447325553	25.0558727396766	6.97449986677609	0	15.2161832685278	27.7359715436348	5.11073384913029	27.865292522508	83.9275238720971	9.30769431820593	15.1159274611707	0	20.8751195622506	13.410430132445	12.0335272428346	12.6627172557267	17.1753814600464	2.49753149729682	11.4318222259855	7.92855089963311	22.5886431772787	14.649054382664	0	14.6849667705495	3.80707065969077	8.33042728020048	15.8711371618547	13.5188087966809	2.5781148304395	13.4530618708087	35.0616895820096	9.599505467024	18.7577271092927	31.9288597469611	15.3868780457633	114.642213833097	12.2419738054148	13.9984489468633	24.5208844276195	43.9754265883506	20.1538539916746	8.86282442543323
HMGB1	9961.33814233704	14692.4406839159	5536.77999337696	4551.46677762647	13124.4828211011	6151.23472488834	8091.50949903681	4607.43054604624	11373.9922936895	7519.83664784762	6541.35049534769	13085.1243935497	10020.4835794001	6469.31579639109	6070.34834993568	9568.41620588642	12675.1356803811	7149.23263394524	9638.323668117	6188.717	8253.33095371861	9919.78162152466	6711.42535536413	15785.5199750117	14921.5518924955	9511.08630295885	10134.8237158645	5881.78503543197	12558.3618440251	7371.19122422516	29425.3617591333	9332.72952918592	10200.9537552609	2071.96504239487	6278.1449847442	5287.46119412638	11260.7757306168	10545.6366617498	14841.1786273767	11989.3197360059	7080.09791240679	6060.05184000258	8971.14681819798	5745.07019354501	6769.63414207641	14312.3474927637	9204.08536296855	13619.3736783704	9693.48687992582	18221.3939436515	12839.479402767	9536.13798496456	9967.82745521244	9640.11555789816	17084.8158159939	7142.71554622013	5715.20144179243	7202.80525874136	14638.0080878504	14073.2171891551	8381.27494656105	14784.4350964265	4544.96607815489	4547.05243938654	6916.389653481	6346.7256810491	11825.0373701669	4443.75745474239	11486.8798504637	8351.46101835191	9802.65083903708	12351.2334533026	12178.327774787	4406.93762622431	9206.5180111239	10834.6082727446	4339.58974369566	5722.70742936914	5452.53799402788	6989.92613414617	5301.48130388173	8237.96158036488	10467.8384260419	10768.9839017097	8731.42059728536	9572.09692065359	15412.380814455	5691.42678421248	13916.2938023425	6604.1765763496	5052.31603827773	6504.28760171745	6894.4543932826	7474.18962077802	6840.22140466919	6427.1956801964	5259.74197861979	4953.08960735914	9084.58494666127	7329.05103756815	17390.687865651	8212.54625014871	9904.80015149424	3165.2633874429	9871.89877624222	4846.47453375239	4439.25334160168	3373.73723708888	8519.40089495104	9831.75065460837	3640.69283950733	7960.10341626915	6157.18521351847	7774.89717117429	5738.4328910034	7091.7490464835	5079.33912707217	4364.59474902071	20908.3707142303	7492.06996806946	12296.3400866251	6621.52023484068	5686.412757561	8789.50175010958	10426.8912521854	9318.18975467914	7407.73743665887	7530.23436970896	6746.56050200417	22117.7079461184	7647.175253262	6417.8556976221	5327.36704930958	9278.29504335094	5387.52621292298	6890.18788250458	8639.41369881623	9566.49481192258	5447.08137909742	6569.72793763667	7361.29387677503	13138.5682979416	6963.85787956538	10393.2269824642	8403.52551976407	9002.2412000056	15825.2875978304	7162.01536350488	16807.3867366189	6041.5267462183	8064.47650821941	3342.67728687454	11350.7355134555	12027.1691903351	5151.73446143425	6022.84010652337	4424.56537914001	5421.98344697165	10541.066136622	7393.8139601549	8839.42497744574	8319.69023733813	6772.54038492235	6454.82496868487	10767.1095214133	13639.316255804	8426.36097859447	10157.3565703175	6364.71245531112	3462.6398477979	15509.0836174384	10083.5675843921	7004.30587106432	9154.767277828	4835.79537386893	7886.44653848262	8147.67108398596	13048.4999767551	12465.2767861376	8501.34877158566	6253.51800608914	7624.41897580984	5378.65629059132	8255.70720019177	15055.0974222415	4811.02389830148	8164.29172996706	3424.86123202015	8399.49155137182	6075.31955029957	4637.52660221577	17132.4534150221	6702.23649697869	4952.95778068573	4503.75350884637	17601.7591400119	7814.5586734773	5310.22218844471	6750.01703775046	3985.57208290511	8475.35936313032	15506.6746669168	10621.8251867197	6897.12670651792	6887.51495208636	7201.42719941605	7458.1153543486	8452.75162257119	5303.44538991536	13626.7359125138	6976.27346030068	7957.62300715307	11764.8208951511	11903.4433027016	11181.4741502563	8438.93675663692	11109.9876555804	6138.83022547332	9703.40712129588	6976.83119105507	6240.91968698168	7655.49438639625	10410.1988298418	13284.053270077	8211.79265328312	12036.8456069296	6141.06554665508	7394.4101153122	7214.24263835606	5991.20175251442	5674.39926670661	5434.43724788917	6771.1967353133	12804.8358441961	5686.86567745079	8645.94481207386	8183.78818551311	9854.33645119361	3890.37579358921	6297.17284288322	7302.24969996344	4627.43836583073	9877.38956418091	7554.57472461281	5053.32287977985	10468.391199657	14458.4987818699	5155.02024396419	7654.52300071476	6184.1079247316	10487.2841985445	7938.14119104422	7722.12075469937	8295.01115499134	10783.6289667842	8622.72865575506	8492.15158676014	3567.47074344264	8355.44762128921	4502.94306754247	6653.07119468377	6204.76209624927	7310.99919879236	5730.47247544515	14869.5605375508	11368.6933836982	8509.52945192204	13117.5753597599	7529.03353571536	5970.03471143799	6741.80731502495	8042.59362264739	6060.28265971766	17275.8399324557	3418.98888983557	5051.02777271983	21212.2133140461	6552.55345429157	6425.45988197711	4729.93047941734	4287.68682914068	9402.00205053441	5038.29311562496	4280.19677042499	9361.31043268887	9411.16458653797	14818.1092372351	6311.46016764343	8720.88034898678	6376.42939737497	16953.9198944315	8005.72232813607	6709.93819991724	6357.27278891374	5082.25235417939	7290.52447300937	11500.1979785107	7287.33221125544	10443.8108259763	11983.3520607514	7148.16762346171	6325.25751012702	4919.81781357189	7530.92055018737	1926.50280897376	6745.3372288486	8194.84681907442	7981.19666719865	8198.27253985098	9554.15700230748	9643.60000043354	5633.31055893524	10405.5165096557	6414.84808278603	13526.8539756171	10868.9284208291
MMP23B	1883.39169284908	1398.51823002426	963.753044963919	2877.47540282847	1766.11817620018	3126.85241486277	2903.95579501325	4213.01092868646	134.592617319132	417.620652713694	1218.34697927925	757.665093804344	344.95935736528	800.265865658777	1037.87618783237	344.896642703861	1895.41681504297	1796.4187473914	604.336287130238	1021.093	534.006442782938	319.544923951725	3909.72169331886	413.770041303603	2080.27836226256	469.946228481991	824.586554804216	2575.7612625509	314.229446968095	178.440113725279	3277.95970666667	448.58598271223	2139.68659058111	5088.22814544937	2076.21865527159	1341.18131329956	208.583840221458	42.6647432905493	643.8160265267	679.705023847901	2507.08073603248	2513.72254412093	2372.43850494337	816.424205952939	1819.93573531375	3922.82681175652	1260.19764611806	1024.57093586299	1224.34182823696	601.052437506449	924.808889288802	503.456148996	433.896402813465	1037.64490279365	703.439060409121	1691.061628106	4212.91209597024	3538.84419070211	1583.54242641075	2800.23272965565	781.157491684	2674.66786628804	2960.76394363361	1490.5945498219	964.440198382511	3143.28973680943	1464.14360454442	3575.18456492488	991.224045398267	285.706559902212	193.109719741793	1140.95038497216	584.491211154702	1188.62052300686	121.15381003068	1166.38400544042	3341.21839399102	1427.75389617733	2772.15555081302	3409.80776192918	670.307317759158	1199.70422627055	2070.61846152888	577.907516454504	1810.57396599561	10262.6344126891	1175.89718183926	903.936488457314	1594.65132800114	585.867838858955	882.252456556441	559.920391308175	368.630536127336	1085.01065263177	1423.48087903654	949.681854464138	4027.88546746501	1517.34480624438	1518.32396095752	2948.98123694424	2980.45789146179	5455.62034517567	2219.15430097207	1338.47505821831	766.228609613214	682.966616843903	573.655741082135	2692.6923355163	575.471160295041	859.337474203398	2141.72226553181	2603.55299837593	95.7101512963091	875.107177074286	4447.47389308009	4916.37582124042	4689.32031954853	2310.9457524323	753.093825958661	686.562795803415	321.751014110387	2929.00681935881	1471.34180825819	4631.44151556631	1097.42207727476	577.043387229506	2177.16521550655	337.172270557237	15410.2174939467	4965.4477311946	2741.80959948315	997.454413931476	4152.0871072091	1890.2566509211	5772.84858481175	1924.45979843954	1451.62056009957	3958.72345555634	3430.0049522089	982.775408645299	1239.41947881569	565.785240217201	1181.96197128568	884.58408541666	853.493033960681	1346.96154048605	850.008324055987	1180.64274391972	642.070323688507	388.99887222487	3849.93385208312	3559.854748603	1734.69617483648	1709.33661205333	6637.93221676569	1381.84946710721	1297.57447484664	3072.12824163291	218.569644060505	1681.57504724143	2019.02339850207	0	622.40029477832	572.491314603062	2838.65047924948	1757.53270696742	2517.08875808754	968.350261253641	879.645202207967	1597.52161924479	0	941.144799062659	789.313868884384	20.6986716877044	1581.39841822983	89.7441941881827	1956.82754886804	5801.05992441838	1622.53271752429	1038.91104422359	1387.12546002341	731.356676087142	1289.59150201509	177.813037189529	2079.63320273039	1849.2053840211	452.686709959454	867.891339492341	631.397434519918	75.7015600446844	1195.24439984934	1629.07593289059	1420.18899479061	0	0	1476.92134553549	956.97862990978	886.621345095423	1932.4643916898	2346.87897780645	544.676328770418	2251.25609671104	1832.36860295815	1238.81561286716	1833.58874171099	3059.81138127827	848.239362986932	2172.94298160588	1649.60673067206	593.948732301435	177.920058747021	1633.78361991501	977.196836404469	641.558756045413	416.669825201954	242.533593929386	375.302448846446	2242.58674255369	6029.12798884806	1708.25800513139	186.320674410256	1173.97400162053	1026.29410774158	994.264337939976	1047.2863133731	764.513899433015	339.240402776175	3113.4037531484	543.486355629687	2183.39745368637	1071.26804169493	2296.97946011618	3998.52931473059	562.315631731014	956.181135860782	896.189860169414	1714.6208380807	830.79286918582	764.515561935709	162.504635213092	3158.23366580211	683.26719548677	1468.93307452156	1716.33273058857	2315.2705221718	1163.01860440906	1327.67289767644	1318.37116283877	764.050043521013	2200.46093364315	666.982858685766	726.690008745695	2279.54493401056	2270.01492198225	1292.73145083463	1433.85019495631	1209.63996965686	2364.54285762573	1029.7256759365	1742.60509033859	3138.98679370619	1067.10076135806	1426.12791886792	1490.5006883033	1263.01035231056	354.509176922782	260.230585514668	202.864771985003	216.124344384327	1222.71199322989	1426.44287721725	1863.83183114526	1095.06032241759	381.235099292212	929.429285033151	1022.62888389044	865.296694981189	819.753862569388	3232.19579233434	1208.8496781199	2716.69914099464	2982.63523890675	3769.14783166274	1607.07060650128	1483.79118496716	2120.27882467447	248.924910315012	260.114431972228	1064.70184140016	449.080962339062	571.762862400585	1643.37322768981	702.724902765578	559.003111084343	587.074889035667	422.803871905385	1929.50435749109	2270.81432605081	1730.75811764891	865.877118648184	498.62795079643	2017.50502463398	523.716450953608	1314.01999668364	2253.73961972122	1283.84750628409	1869.59932080662	977.538759952884	826.757626339521	1379.19200898163	399.697471790393	457.6488697472	786.380286096063	1394.193802563	2135.56095010579	2810.7393269344
SH2D5	30.6911268919122	82.2970026877407	3.75001184810864	0	2.94293680141201	0	137.186207902538	45.8815758527187	0	0	29.1837781803485	0	156.530086691353	0	0	3.31179200230321	0	0	0	5	2.46016761547647	8.20053868600393	53.5368335512663	45.6695024091813	68.1043511455005	0	4.71192317030981	179.936308277831	53.0670747931073	1.86305950975463	0	16.9735236701925	2.06533454689296	14.8236799576092	0	4.87111857130592	11.2220283112637	2.45792967453332	4.89595798103187	28.0167496296296	218.386823696209	4.23185613488373	11.2973396632299	2.60838404457808	22.9255248387151	78.2999363624055	43.6432085235692	36.8309813545521	15.6565451181197	23.954901658222	61.6539259525868	70.1019327838278	62.8266284616782	23.8234799110786	10.3455288355547	17.845999471703	122.876602799132	61.0535809600882	120.318174555718	22.3794823548903	9.35517954112575	10.2477826904813	66.0885546442263	437.393475274253	35.3628072740254	11.0549333593141	97.0956346345228	56.7829655770391	60.4880815105241	2.24428580329143	0	0	0	55.6888560842144	70.9096783649041	38.2497275830562	5.93994645151579	21.9771516161853	8.50328379746946	32.9867538810396	173.89664952328	2.79000982853616	43.6452607716554	2.15636328392246	7.68086289408411	59.1668874454327	21.9674379326247	66.2039856447206	5.51865532701684	0	4.68538046700429	57.9603734118851	56.7057433463773	64.9203553311516	6.65177980858196	0	178.168427994616	0	26.6654249041535	71.6008602569986	0	14.9196681451187	29.0719538816295	73.5028725259232	78.3496880867535	32.7983507263006	11.2273261965479	0	0	30.0932960359475	42.8711586119203	16.7662106611145	0	13.5080757142857	0	19.5715442154919	18.1077735487732	14.8120694756353	130.393876601052	13.369087340027	159.875287289091	99.6334683410104	21.2872050107813	141.247928442575	4.43505000050421	128.516435936925	38.408859221247	51.8415940293873	120.940335064721	14.1735084368147	2.56840622182299	5.40624233501522	24.7358170337419	68.3535592437067	0	168.575857370041	6.75599709630079	20.1055345406452	0	19.0744989353357	22.7580665951395	0	3.42162283727571	15.1048287385663	0	46.234272020638	72.2143568528035	187.431414835919	29.5460302704814	0	0	0	17.5501929831092	0	104.619640709699	20.4256592720122	27.2262211722159	69.9011252458447	17.5936670149805	58.5748592643381	11.3052075686455	0	1.99376083459327	0	0	20.9785071123432	6.94911183549344	108.946554008641	4.28051193288548	0	0	0	18.9541851052544	0	34.161621995964	0	0	0	0	83.908576582681	23.6463580746435	0	16.2161773280741	0	0	28.7521697887662	0	8.67891339492341	0	0	0	68.317282190839	23.4777231533209	0	0	24.1441989620371	14.1781963495852	0	24.7751845088436	0	0	0	16.1347938028729	35.0294249361562	33.1121372946967	27.5216282564422	5.23512445641928	16.4256886630621	18.1629942687273	34.8975446737205	2.90913943568438	31.7240051180992	9.39108926132837	0	17.8935766212296	17.6268419445748	47.2112932956552	148.143712086362	40.940098121724	33.3950697931967	9.55478388278388	0	2.34050816831683	9.22400142813385	0	17.5883076367913	0	2.66206409599323	16.2164196784674	58.8304202488688	41.0731913002954	29.869655047473	6.45290094338013	82.0074620799794	0	61.027338764842	25.4355158036315	14.2748406212018	17.3569010153886	164.770768246508	54.0684514789888	3.01721833595387	3.07307531683315	33.0208308464787	64.3908367714044	21.4381309568491	24.7238900870846	36.8775150444411	31.4608841449829	80.308709456518	15.5154238485583	3.39573183651336	5.80776519208448	38.8911483477572	14.6071075290024	136.74887798865	13.2442332444181	32.5531557370251	67.5231532772252	15.5312673493054	42.0255698436462	162.219978496186	29.4046993581013	25.3163061361364	12.1443303106785	27.9141084191167	7.12960508259366	27.9639909001314	0	184.161559474132	0	108.117950338712	0	2.95531084722645	18.0595024764448	38.0921933827384	20.8505227706311	34.3952669609533	26.7755864453732	35.3775147240239	13.5383678122657	48.6464463022508	111.439049446447	12.945332848687	81.2180438087288	12.8372078184126	13.8291616841673	0	17.1173929485556	0	48.7404407292302	24.9753149729682	7.68009554987271	0	94.9337568435931	24.4395301679413	35.7316567039533	14.4822157500489	79.7446918631891	0	0	15.0000652390356	7.69586516549105	12.0331501527805	151.884485097269	114.047077849912	18.5109149104862	20.3653908323517	24.4965222619117	30.5253764563338	0	0	37.6260310382376	6.2943428881916	58.6832056980017	5.8987184195895
ZFP92	541.299404992655	364.188925994059	641.85952794597	1455.83009033266	818.174688970958	374.415386420145	687.794176525421	2620.64765605823	1200.32129666218	1818.503458841	1988.86741208072	237.98585080346	601.722249305598	2395.92675686622	134.16668698687	1099.51494476467	1061.5422626259	770.3784100246	432.198218287432	1061	920.139590702431	336.320492590393	628.353362206968	1502.74410308306	907.026131165075	1313.67362571534	2167.70140680835	107.970781782112	294.281051125413	666.848616445493	10086.0298666667	341.895262499591	642.420245476509	1534.25087561256	2254.47543110582	960.63654085962	1786.58506204944	1727.92456119692	100.391618401058	625.782119727407	1899.0306705516	1244.16570365582	2166.31006978299	1338.10101486856	1200.94480116654	1295.86394679781	1489.3244908668	1078.79953350102	1810.73893778199	2068.83241593736	1689.31757110088	1449.83542802917	856.107052733058	2387.48062750203	589.73135297754	637.994481113384	1043.51492110463	314.312879757491	388.123143728124	83.9230588308386	1001.15857136288	508.976622888133	3859.09244920165	2202.87259365397	1152.33243783139	3567.05849727202	598.104604291416	771.732123069759	1330.73779323153	3678.38667588046	1336.52253400241	452.408488744999	289.612663859813	954.175281401542	442.769280798943	1922.04881104857	862.800981868474	791.292838228655	821.984100422047	1335.9635321821	2657.89687710494	4391.47547011591	684.914165974395	655.575409214823	542.847545327026	830.580128363637	1568.66618509942	708.52014698408	819.553427993963	1595.00722091011	1892.89370866973	1210.21259684016	1223.22389218614	526.104821550353	1812.60999783858	159.140855040994	1184.05010402894	3924.02963142841	863.959766894574	848.077474175539	1051.59640203685	1541.75872033484	2035.30810995029	2533.18462301529	104.466250782338	2844.5714399764	776.955672918745	5104.67792644381	569.861874617075	611.897019397599	2424.46535133354	888.60916503907	1225.11549036514	676.263799868095	2290.54035067219	1768.23421954589	2175.20535143315	1477.50393019462	2208.76316454141	2065.53402084967	413.679304301614	590.149470618336	1388.50052123823	1245.21200074375	1017.84397511572	2171.00979279163	1195.79581708816	543.040697457832	2852.80192203263	491.357741481867	1869.79972948714	1089.35783050557	1498.28377461522	3971.84712015805	1979.31827757824	2314.08676935238	914.311607032706	687.613302396976	2548.26732079036	1574.70585655049	1823.17400167729	1063.98714383931	328.475792378468	640.8763050506	1007.44435980685	1017.15706673884	357.19907945233	665.644276987377	629.618518556391	14.5527584749439	9.03772163828097	626.770298883731	1772.56949129403	660.527803780141	1305.94172196245	4697.9016325628	549.47464547563	690.273611802716	964.217402022602	1488.33392403477	1620.4130848392	341.523787990317	133.581975917749	371.095821052152	775.796560479886	862.510341416878	1121.12337612627	1025.91338358137	1114.07385898034	1096.75659114536	0	234.7514880429	144.525661427565	770.740621234806	861.446504867642	2324.00607497517	1132.10141145638	179.22432469525	445.272261841173	837.624857573808	449.32594646546	228.848126458743	1219.45653507117	1495.38271971861	837.48302711104	1169.25490474316	184.703420650817	613.309879907921	1151.82198660906	79.2225628374604	756.63114521043	357.640972269042	268.039295810677	337.319444507361	1027.56061831117	155.212707613096	1533.41446979669	412.243023216663	1364.8874374872	601.940390209289	340.326021952547	3249.3753066596	696.101104066804	813.760486978398	1949.47708322527	601.555955445775	581.09881466254	1742.41683714543	886.368650709307	1483.14564863312	100.365310531111	727.008450623106	1260.68330016387	901.765272479564	561.858305906611	1488.52412900354	812.531205667329	1080.42997165937	1548.04746022769	252.862697749829	1684.03065934066	939.068485610327	3623.10898506262	1711.02459291454	2363.28424662484	707.184810690894	1191.59474094471	734.729690494131	1688.82427794325	537.803634925057	1417.02509986019	2404.50723132158	763.636297639605	2120.78734824922	257.893695353363	1854.55301690936	2408.36499330632	876.47521414179	850.488149754044	943.687127230001	1940.10325895195	1294.38666612421	980.4800452122	879.554858001661	890.273308404635	709.24483248909	1649.04143819539	355.024447022215	952.815348390911	828.326974680086	219.155361860885	675.750635466158	258.445551047759	728.73619703264	90.0771630955145	1391.62294583858	1172.114642131	2959.37779427501	2438.17907244019	450.406753129856	905.166119709303	390.341823256447	1326.15194105037	2012.67798320551	986.01943050203	1328.71156074995	1433.05062160132	1227.85969083751	1527.48898366642	1198.77702858217	796.820791202787	500.045520316542	515.32376771555	245.290800319795	382.259469084748	1514.89722914429	552.563179031622	1435.99952934756	1866.86273847943	3274.41697613664	814.558463371317	760.100723472669	563.733905025996	1073.63042647217	3092.53320656313	1491.25564157226	96.8041317891714	2913.13942942278	585.562048419959	1005.66005747235	78.757053689093	369.634661599929	307.230702329333	1063.61128244622	1224.1135984148	2549.19940950936	775.887402714414	277.007133537485	629.097013587381	570.978319732546	1814.1473627521	881.253832793343	1326.25409685296	1131.11611436137	1059.81618490095	1378.34039801465	425.751042941182	871.638727624655	1696.38416663739	335.779141019672	531.828867423581	279.468893700628	850.506330794531	1167.64151898831	1308.89063143804	491.976711067443
USP32P3	231.578502911701	866.828157034771	1478.2059203704	335.120989539418	353.355478808739	548.503258844843	325.733819723182	642.377147849008	840.828057887831	87.6181821873747	478.03167832878	315.659450623684	197.911698557177	513.834138318694	247.244287554849	348.99332941071	445.330708224394	102.78625786059	182.632263014812	376.747	1863.8426668259	557.357812332943	689.038771901369	1092.63414618682	943.873680787116	444.491424499884	1630.68587904972	815.588307715509	656.420418072631	335.90217737072	126.075373333333	365.318725164457	390.624984192053	1175.67346927797	244.949849995197	516.427872398901	571.993516242097	605.402826415603	368.305783060094	1457.32391819309	2362.93960874435	217.902504241298	1108.15322323131	384.780989104025	117.711989035338	1279.99059219874	737.051960947103	378.170471735444	136.509416884886	792.395481078996	609.749107147623	360.084950647112	463.399394872641	314.538758212647	236.465166212064	480.076718954906	790.968394751612	385.66642594992	285.068686605433	369.32579986746	870.150975863844	327.737754151845	655.20193074286	513.765026926685	643.82491363289	612.443308106002	362.459041030574	635.842743312235	614.707201508048	422.924438201254	648.823249158774	390.989730497972	371.255707242226	338.709307722641	906.598736072264	543.869689026178	849.938027827717	875.819710488455	501.413135685381	561.830392101866	1646.47615985809	780.184398402708	1068.95699899059	436.734724982668	619.448790969727	251.039999345415	1510.77539591557	1553.73115386739	578.625492382389	313.168771171999	309.539660552639	187.311697962657	155.362935675103	142.503425969644	710.63956995995	261.505568023186	413.15985820323	1785.7023261483	1266.11437258656	2915.66730941739	301.038944090495	268.897178979474	153.994139710992	451.641462855224	377.958895330499	258.608435806735	566.474743246823	789.418224778291	121.819439120527	411.087798649281	418.165281100671	567.735030233709	541.49195260475	206.988746861905	388.061213681591	291.345921500656	835.042240673369	499.018620634153	275.769743513613	624.988121787085	983.708645807595	291.660372990251	1426.89412419568	130.542822286927	442.853047700347	748.635778568862	555.768511159599	269.982836190202	286.966564354802	406.874182192827	1435.16118659914	250.51986356227	1286.3084237005	592.332414817607	515.544548968185	1082.54818079657	463.218184910767	542.897685880319	416.173191432845	239.999584381934	818.375017413084	600.804063873648	644.069174774593	407.187341803563	383.006641025393	302.418373286993	2318.33276552215	228.853757514657	309.912004760863	337.412981620812	487.811025426216	1674.97291387521	906.130113868026	364.941611588528	1032.56699321419	515.104488351239	599.132797782736	681.597134631576	259.126565263438	327.992586944264	459.3192783065	91.5443129581779	188.743356928441	158.598467078591	464.87712869709	424.033902371323	972.185378526755	103.117913369179	350.246468140455	199.596791220106	24.2539813889536	1173.99219170254	348.072285999753	2515.42991840724	448.910757644381	796.94628524578	472.534366956226	145.118599499539	671.969039362002	380.778618899645	347.90886635223	856.609989391326	280.646894546047	1114.88516493228	266.572719925321	434.785519517425	1250.34242187009	593.602960559181	374.870223502271	155.167072074846	378.27975574627	326.664478265143	369.463059833023	117.247955489241	205.281545553208	96.3974389415733	660.727580217921	982.5784518192	501.596133276548	739.955800547678	236.197861258543	2607.62368359433	416.367573965309	434.580434900252	651.191570071829	417.87660846228	759.017136876178	356.906207872602	1250.59480737895	783.417473062113	282.480348344389	726.765233250534	351.064742083923	1061.79425538193	654.482615928744	450.900492556205	219.910204171162	974.553193152403	331.143983657564	637.800511169623	223.187808021978	1663.30371603352	183.182212301485	378.340866577766	1795.42539672543	946.204048705676	576.828789903704	602.747214678883	343.22747238891	1508.18467583003	541.01900960687	605.550503742926	606.245741696601	548.757700383885	905.001840019849	824.270836638902	1158.06631678144	326.802491245545	281.266652409816	732.521618381511	477.459412028075	537.568739261894	1383.71054983514	1133.05277451636	848.363272471247	166.627872862109	579.307941019487	359.034876783298	728.146433093557	1169.60457185195	462.031867358235	269.410572445297	1557.20704212765	976.294731486471	310.873331468071	230.536487146836	668.306216885546	470.715672579589	257.35485255139	343.346621037624	719.267627874005	345.229461111524	1403.78034735576	180.641337896134	214.47190936916	489.532510756891	790.252556959763	214.699132933939	2028.302158233	354.897439358404	1079.27281420719	329.036709740181	758.540482209549	249.129749110343	483.762902753605	728.850167847872	149.57470018225	844.455396791846	1198.02006432534	933.581166887237	1003.12085026055	529.762840634405	731.103879410052	229.700136733838	213.622197842451	139.555425728599	268.116329442215	840.335984118462	332.946986763765	117.645505535661	1118.10008643153	431.66585139829	246.323704571067	332.629455416517	154.94030507609	426.792403228793	401.970928874702	617.576712001934	368.461825507418	558.830912842412	190.222899128573	314.855119383668	874.95573710662	503.223932759252	314.82616070962	508.897612293938	610.622635304693	676.892641251208	1964.09441017669	346.693350619923	1283.07513043563	2377.75566841535	441.244228588517	728.255472163768	514.419532592409	513.834412171232
RASSF10	443.626288710367	320.958310482189	86.2502725064986	2092.38946504626	1221.31877258599	3667.7425608504	1433.03971227922	1519.48983559298	4034.7122878075	282.407408597375	4689.24795159972	298.889706783841	3892.65610324548	1790.36285128465	1369.48694665943	486.833424338572	7161.41053672309	7691.43829239304	6183.22145175883	2519	0	776.317662275039	5404.40246059625	152.231674697271	1646.88703679119	2334.92968639477	1792.88676630288	116.95860038059	2918.6891136209	1.86305950975463	252.150746666667	0	780.69645872554	2786.85183203054	6522.65707251976	2075.09651137632	1084.04793486807	2961.80525781265	1875.15190673521	2119.93405530864	3869.81451589683	181.9698138	836.003135079013	1671.97417257455	299.795324813966	855.426804759281	1794.82695053179	917.426262831571	776.564637858737	215.594114923998	1603.00207476726	1061.08834622794	1130.87931231021	1299.70318181551	1091.45329215102	47.5893319245415	930.351421193428	954.244857968785	2235.58930787399	190.225600016568	612.764259943737	4676.40483442295	2323.01269574455	22540.3437591332	1305.20906847766	1278.687291894	1102.96229095654	7015.2772926542	2874.3058281005	1669.74863764883	5.08183473004718	44.9702338788642	382.377427858216	2852.23793335672	1341.11782994493	76.4994551661124	120.283915643195	456.025896035844	909.851366329232	2375.04627943485	601.077549439162	2990.89053619076	1944.9392053081	1147.18526704675	1978.22416038478	4760.48024574517	17.5739503460997	578.011720821214	3421.56630275044	1005.54130454497	9.37076093400858	32.4578091106557	59.406016839062	1538.61242134829	2484.43975850536	28.4164875169176	1616.24216823688	394.220799990649	3581.16656462782	772.421401560349	4868.50186128174	9539.54132075729	673.500264924417	3394.61685068128	3645.8721523036	3456.17868514509	110.027796726169	0	4481.49279033271	1695.25567669171	237.740061393376	689.809810057284	2292.32369903603	2665.59360761905	3582.73706299594	1107.74940259684	2451.33984416517	3925.19841104336	18313.6869136417	404.414892035816	43.9657040045	2426.96910061436	2554.46460129376	10571.2923287022	864.834750098322	828.472024521965	501.87576049096	3315.13351293187	13.2537353495585	4748.12532633292	159.241185753025	3276.18285501922	3349.93636399818	8750.64706636478	6248.98207927581	424.723588698544	335.547855782939	241.266414487743	1696.94034590748	188.625600582764	2412.35505908479	726.058874817978	1426.81672314397	1564.42869078008	3842.11623494966	2829.53744766304	2581.24340657579	427.413693644526	934.393207303974	7.27637923747196	1039.33798840231	3331.13072943814	2987.4328500137	2613.10154806265	0	4779.60426965085	3581.48563965422	2586.34163409625	10280.1309423894	210.336994631032	244.94616398732	489.517429452788	265.170191000905	371.137775757238	1861.36085450787	321.670442389262	145.931348545362	408.549577532405	1053.00593548983	454.71860107717	0	3788.6281820257	1968.8659778083	299.893823351267	889.625572811563	4385.09429096326	554.145241554177	882.845747572897	514.230355489143	629.314324370107	1693.93910571083	0	38.9188255873778	1538.35348752661	1492.05612036449	2712.28801674028	1839.71878927522	613.309879907921	1147.99533549076	251.751699683485	4427.85918705985	2418.07222491259	3551.00562693979	1285.02645526614	884.776464867218	13.7966851211641	165.412290745161	1462.14427492869	3051.51443016426	7176.90732567908	649.713314636681	0	1435.99664845569	1069.74474612723	2864.19987599127	1478.3046034889	1942.23117333155	865.50744109212	3371.05173627579	4484.33449057308	1434.2057417924	4243.08568454576	1317.1002689013	3615.64933060854	1125.50596947534	70.5073677782993	191.329978092918	3823.64029298765	3746.01897813774	698.911103529045	2560.68208058608	2299.47963426387	8959.46526831683	4353.72867407918	884.221997036503	515.923690679213	1376.00821275758	705.446985438206	92.665255305528	1189.97895503394	1918.70479359952	0	2112.24957546643	10327.2187712346	3777.0138305845	440.753002190525	4333.57600504371	1341.83501839297	676.919139600157	481.473024096939	1084.5495267256	615.51254053459	2240.27190597136	2596.63806201856	279.960159875671	2027.68988633531	1021.09666059659	258.142605311087	2669.68074030284	110.137658683225	756.376912617215	2268.34886679092	139.386364610028	370.489360576003	258.058899679042	269.475730154104	558.465168472965	1180.79173991573	2088.39466921704	1422.66408919637	1632.53175161856	4159.42163612877	352.856392297216	607.591347267273	2340.81966738328	2115.88941816904	1853.69732147435	928.404497884362	462.774790271731	2493.72865779727	1195.05424255414	2334.67199012656	201.298346763887	3165.13791737953	66.2181757469641	2115.58181710285	1671.51690877892	3536.9799524847	952.445860699706	13077.8879429808	279.792934786824	2024.90832733119	3572.49974696707	5890.12644615257	1686.19279768034	4330.41810407783	439.075883472313	405.218242314472	2009.58193216043	0	2260.80659690199	506.998893951254	3125.79888879819	2529.94916698373	1518.90013844122	1867.18010483072	1607.9245516779	1283.12431545433	800.400425737935	81.5683313903637	2238.50931895143	2553.76110694582	1521.21601437873	2199.65984792828	101.25632339818	795.071057010813	6.17030497016206	5633.06710422849	1071.72284895864	610.507529126676	244.443081921397	1775.89324192275	135.453711737655	78.679286102395	739.918680540021	232.999377573785
GJB4	11.1604097788772	0	0	11.6784528281652	0	0	0	0	0	1.7115600521053	29.1815334470064	40.6257853880949	98.8611073840122	100.528395392988	0	52.9886720368513	0	0	3.20042518206979	0	0	0	0	60.8926698789084	0	85.1083720872897	4.71192317030981	53.9808924833492	86.8370314796301	130.414165682824	0	0	78.4827127819325	0	0	0	0	4.91585934906664	4.89595798103187	28.0167496296296	11.6472972637978	16.9274245395349	5.64866983161496	0	0	46.9799618174433	21.8216042617846	83.7067758058002	3.13130902362394	4.35543666513128	16.4410469206898	12.745805960696	72.6432891588154	23.8234799110786	0	10.4101663584934	128.727869599091	4.52248747852505	48.5153929660155	33.5692235323354	0	3.41592756349375	9.91328319663394	190.862607392402	186.458438353952	0	11.6510101157381	7.74313166959624	138.537218943459	98.748575344823	0	0	0	0	18.4981769647576	9.56243189576405	0	2.74714395202316	0	9.89602616431188	0	0	8.18348639468539	64.6908985176739	46.0851773645047	79.6446698430885	0	53.4724499438128	0	0	60.9099460710558	0	2.70027349268463	48.6902664983637	0	8.52494625507529	0	3.68430654196868	39.9981373562303	32.545845571363	19.4740074451269	0	19.381302587753	0	0	0	0	0	0	0	81.8449391682115	100.597263966687	0	27.0161514285714	64.0591556602084	0	0	77.7633647470853	34.5942937921159	16.7113591750337	153.87996401575	120.0711028725	17.0297640086251	189.569588172929	13.3051500015126	20.6544272041487	0	0	1.65671691869481	4.72450281227157	97.5994364292737	51.3593021826446	208.487600712967	56.1475665216162	8.48279261819244	0	137.371940958116	0	39.9952270079204	27.5520540177071	0	0	376.378512100328	0	0	0	0	0	0	76.4019819934556	9.03772163828097	0	113.101243668926	287.865157728507	0	0	19.8008881252479	2.18441016393265	0	63.899846470187	0	0	0	100.045835204125	0	9.32378093881919	90.3384538614147	0	0	0	0	0	9.47709255262718	0	9.96380641548951	0	0	46.4655656617314	17.7320812237635	0	79.5377498874372	0	0	0	2.99009242558014	189.285117776044	0	37.6086247113348	0	0	0	0	0	0	0	13.7966851211641	70.8909817479262	81.6623132274003	20.2706055072357	0	92.8161878052401	0	0	26.9457114893509	4.13901716183709	0	0	63.175725627162	43.5911862449455	9.97072704963442	0	0	32.8688124146493	0	0	25.4609939199414	0	0	0	9.54144851234191	33.4417435897436	121.025243908625	53.8316878712871	36.8960057125354	0	0	66.1997078302615	0	11.583156913191	0	0	0	4.30193396225342	13.3500519665083	0	1.69520385457894	31.7943947545393	74.2291712302493	5.78563367179621	0	0	0	0	6.0037874266325	25.1964143888104	8.93255456535377	17.3067230609592	27.6581362833308	105.618682486728	13.7672073354031	67.8799793374424	50.9359775477004	0	8.18761017847519	7.30355376450118	0	11.0368610370151	17.7562667656501	9.64616475388931	0	22.6291529927326	0	26.4642294222912	3.16453826701705	0	2.79141084191167	0	5.59279818002628	17.0346548566281	33.2094615445157	0	0	0	32.5084193194909	352.160298290673	0	90.3522653394012	91.7207118958756	7.65016755582093	0	4.51278927075522	94.2524897106109	104.880726516464	1.84933326409814	71.8467310615677	4.27906927280418	307.698847472723	5.09708480898707	17.1173929485556	0	95.6062491227208	2077.94620575095	80.6410032736634	0	0	19.5516241343531	20.4180895451162	5.79288630001954	5.90701421208808	0	0	0	0	2.40663003055611	118.132377297876	0	15.4257624254052	44.8038598311738	0	61.0507529126676	36.3361337991266	0	0	15.735857220479	15.3086623560004	70.784621035074
OR2L13	8.37030733415786	0	0	0	0	0	38.9312211615311	0	0	0	56.1183335519354	17.4110508806121	0	43.0835980255664	0	3.31179200230321	0	56.7907161236083	0	79	29.5220113857176	0	28.1772808164559	0	9.28695697438643	3.7003640037952	266.223659122504	35.9872616555661	0	1.86305950975463	0	7.27436728722535	76.4173782350396	0	0	0	38.1548962582965	0	0	14.0083748148148	23.2945945275957	0	386.933883465624	0	447.929485310279	23.4899809087217	441.887486301139	3.34827103223201	18.7878541417436	0	0	3.18645149017399	0	161.470252730644	18.1046754622206	57.9994982830349	0	0	3.88123143728124	0	39.7595130497844	245.94678457155	175.1346698072	0	9.64440198382511	3.68497778643804	3.88367003857937	105.822799484482	54.6343962030541	6.7328574098743	0	15.8718472513638	5.4625346836888	317.184354218786	0	66.9370232703483	19.3048259674263	2.74714395202316	68.0262703797556	3.29867538810396	7.5607238923165	0	0	0	35.8440268390592	4.55112399103363	140.591602768798	50.9261428036312	8.27798299052526	0	23.4269023350215	20.8657344282786	10.8010939707385	152.562835028206	3.32588990429098	0	0	0	239.988824137382	0	0	4.97322271503955	0	0	0	95.1152171062718	0	25.2706828041773	0	30.0932960359475	50.6659147231785	47.9034590317558	78.9160617700927	27.0161514285714	6.86348096359376	297.487472075477	2.26347169359665	18.5150868445441	1277.32777078582	3.34227183500674	13.9890876377955	68.9770165437764	0	37.1705074848881	153.009225017395	0	156.196027499738	0	89.4627136095196	9.44900562454313	33.3892808836989	0	144.881214054774	246.561052986228	59.3795483273471	0	15.7639932247018	84.44324507071	102.844869448938	0	12.6433703306331	42.4821682074349	0	8.63133070775219	0	46.234272020638	0	0	0	0	0	0	0	11.1575642530429	155.12567415576	10.2128296360061	49.5022203131198	0	21.1124004179766	0	0	0	35.8876950226789	0	0	58.2736308676199	27.7964473419737	175.525003680589	0	0	0	0	0	0	129.529483401364	638.514800397219	0	0	1.97023124708484	83.908576582681	0	0	68.1079447779112	0	74.7523106395035	0	0	8.67891339492341	11.4799533549076	0	67.1566105216358	0	5.86943078833023	0	0	0	54.3497526734101	19.4434079112858	15.7660265056278	0	23.20404695131	0	0	288.319112936055	12.4170514855113	7.86332235898349	2.61756222820964	138.986596379756	3.63259885374546	42.3755899609463	0	0	7.04331694599628	167.47069346049	46.5232992151971	436.753972626687	0	804.573608744897	17.9112929282542	116.882744276188	2.38869597069597	17.9296657642407	306.606570049505	175.256027134543	121.724067124506	0	0	159.723845759594	64.8656787138696	0	8.80139813577759	74.6741376186826	21.5096698112671	26.7001039330166	63.2030426804635	37.2944848007368	187.586929051782	0	674.990595042892	335.961176814309	22.2634800207601	0	0	48.03029941306	53.1924303763776	62.5278819574764	7.41716702612537	23.0484469027757	13.4832360621355	0	17.454851829628	6.79146367302672	81.3087126891827	49.1256610708512	4.86903584300079	82.4515293755093	35.3179553184484	88.7813338282503	0	136.675152673887	6.46547228363788	0	279.344643901963	0	6.07216515533924	131.196309569848	103.379273697608	53.1315827102496	0	9.057125875777	0	0	0	2.95531084722645	0	0	3.47508712843851	11.4650889869844	30.6006702232837	137.57922392676	36.1023141660418	69.9292665594855	3.27752270363951	0	28.113938241483	177.581374821374	3.45729042104184	5.09708480898707	10.2704357691334	19.1099298332039	0	74.9259449189045	30.7203821994908	0	84.9384945838838	9.77581206717654	0	0	8.86052131813213	0	0	165.000717629392	46.1751909929463	0	6.75042155987864	16.2924396928445	55.5327447314585	93.680797828818	425.627074300716	0	16.5164244541485	0	0	0	0	2.94935920979475
BLOC1S2	1545.71675437449	689.321751937583	768.883679276954	549.73591716261	820.040510903054	718.263704456426	746.810200070954	858.255360068503	1452.81800401547	1228.56122852129	709.333491363122	838.765768806235	528.041889814855	1244.51041903329	1375.09399580333	1155.81540880382	731.045202132975	1269.14904728412	227.233388352137	1027.521	686.777931368796	715.857824056027	1008.74665322912	1010.91835794754	1250.71164356852	1198.18526515689	752.644911839926	1214.43512864415	1838.05049965217	1597.90329114782	0	1429.13432119377	1116.37941330115	767.329263405695	196.992998834489	1539.71349291028	2006.49866205395	1391.18573785618	1000.24176754582	1489.55718864198	429.587264980656	689.792549986048	805.325209223513	1392.8770798047	874.696947692513	858.284752436508	681.897856175442	1166.01864561964	1556.2605847411	947.192055594427	982.216914874121	1156.45565287736	1415.07360282447	1244.12035612964	558.66114350216	660.172596956843	287.121661873972	671.168799225467	1542.00354695324	1099.39207068399	1010.31963092853	729.31419851617	323.833917756709	587.7163346826	691.172497772149	692.289406782541	722.537392327499	888.062352229883	710.573005788485	1289.75289829293	379.546990483034	1315.3978581119	981.000216239621	385.015802183972	1184.78665338626	1012.11966662065	645.995906361374	793.924602134693	785.278258696304	1137.86488042491	1085.8144599853	729.015618147355	509.435667213156	787.191198612315	634.992297179722	796.628743390526	975.138963316796	677.605431995136	1419.8920697605	1032.29617145715	635.956061547427	301.180647567647	410.455072255528	1554.84251018108	280.76829983034	338.940496506787	401.45801037887	493.627074799506	1280.35104294289	263.441262115879	432.517705356269	840.52934429155	880.894738590315	987.370211880103	1133.34390811251	665.626128814908	1408.9575827791	526.015580239651	476.124478398619	1132.10310947323	612.149479063499	1058.99458329617	596.845933074915	648.738844254286	776.10412474728	611.375898203537	438.534059804189	547.683674896353	382.886982591617	850.969147367396	549.769145724271	815.505047779803	608.984360948432	984.650460325435	609.901423494339	755.098319347404	612.037489918726	919.909986516836	988.985448199459	642.527657966121	414.707710606649	908.594711791998	868.167105185829	1122.72185776915	635.765513550748	1109.24665586966	1047.15477793727	743.904778003874	566.092443070105	1371.22969885218	992.287104985008	1153.97210013324	626.382806328715	811.399032345629	1354.99784858198	535.947681263235	577.993635827953	534.025383081383	903.73920089835	145.945976555594	74.6786938971157	533.485014202901	616.236026173028	1283.02839707306	508.671515852008	622.127283314356	636.096105690543	708.434797905652	1945.8138283226	689.652405497508	1514.8978141985	1135.70548140825	1540.18821976664	839.278056957391	138.327077008427	1457.72886182492	542.028406797876	549.493129194751	910.83943291887	941.161755717863	1359.8966767682	752.776292532235	1108.97146213822	2261.02099124366	316.060479904826	629.129571823734	1865.91093054571	458.017718665639	933.399023537689	722.921833385283	316.136759775572	504.080093449152	624.147692415709	619.595501023638	1384.43970387544	754.234105941363	845.408727570839	291.75903159714	786.943149176679	1399.59861012847	317.874623135743	1987.32636722971	1884.16554213118	833.446741778029	790.93653677524	1352.07514187408	616.751541206958	546.163383887226	776.990327408351	132.670582730868	1284.27438661416	460.733733223871	1182.4521936668	608.978468801628	592.843845141412	1101.01060172133	1526.18274496877	633.668953729098	593.929912587382	741.069302600553	1123.11255252834	906.785743960281	861.813218195158	1449.4545577802	1256.24180834304	1555.06154026832	1016.41441816707	1064.43811335984	875.230211426878	977.998472515046	3002.59083516483	484.567146944369	1032.16410222772	813.849019339963	929.866225527681	1119.88858661899	692.746842589772	656.483640520602	1553.95231547743	489.356783850113	833.765246800347	478.389408274824	316.192146225626	1202.1492937807	409.543075960867	1022.21979073809	676.025139028917	548.153879854149	1257.45926495098	347.099252771751	782.777596535633	1205.10114112666	688.399601723793	1164.83682515296	621.883901936625	298.340176439164	1248.57622850984	820.41407719368	423.488219857584	1397.68819031213	678.491424325434	916.847595858607	604.544798257054	700.405018912571	606.194962453598	755.439011254621	743.884433894818	639.281831741493	243.949095084672	913.241626392626	772.711221770556	1165.9586301285	579.275517824532	1190.0784124623	778.93431004434	480.921008309593	1091.17536348334	1593.98942729384	1064.77097557754	1422.75975149014	744.056015841905	908.869898720744	891.080681674806	907.289296031062	401.817910266737	1628.83097955206	1002.94142105151	1430.26125230957	722.940834025078	605.348585277743	282.049329422201	498.629115000965	844.112862231542	595.942096355833	784.441352355691	1187.44172320316	1009.52880294422	758.043549877366	937.810607472516	610.643475372655	1974.41901497104	526.979145929628	1398.31115671755	852.954290583088	607.060417173052	945.831813076481	1128.09944736767	1033.32926531119	1021.91345869124	3369.39116914232	1665.62333034457	873.757550190135	1182.16697864786	1442.45702815435	398.430131728717	1547.846940579	666.399107082473	521.354005308205	992.112213672708	1649.91324767018	1103.18814513572	358.324853928443	906.873887892915	452.047117544144	839.42753729775	1291.8193338901
SYCP2	666.83448428791	2707.57138842667	2193.75693114355	831.114613195617	17966.6291726203	371.86834297511	3503.8099045378	796.180286856001	1275.10369800033	1360.69024142372	347.935912755342	1244.89013796377	5659.7983977347	823.375428933046	33657.4807269813	1427.38566478469	321.20034624595	449.387405847683	2205.09295044608	7628.999	9626.63587935942	2318.01346821799	1048.19202864408	3520.89898718867	17264.4530153844	1417.23941345356	9437.98211013055	5344.10835585157	294.281051125413	2172.32738837389	0	3135.25472558322	1557.26224835729	7382.20003072938	3064.33553742539	2050.74091851979	1288.28660572741	11306.4765028533	2572.82591903225	1382.15964839506	675.543241300275	1481.1496472093	31621.202879352	11049.1148128327	37245.2661634733	1885.07096792491	13223.8867272404	1590.42539203917	1258.78622749682	2351.93362145256	752.177896621559	2482.24889729703	8960.64788434686	2731.75638275035	687.977667564384	9389.96856819446	801.623551594337	909.019983183535	770.424440300326	1714.82783544347	2301.37416711694	17267.5138334609	1420.90392485087	376.42347569057	1324.49787244532	1510.84457741738	1246.65808238398	2485.54784698428	2552.20679405695	2643.77092056311	1189.14932683104	611.063473869632	639.11655799159	479.408413246715	1313.37056449779	12915.9895115177	51684.9590612517	991.71896668036	2227.85752050906	422.233748352695	22047.0746503569	661.235119372898	4702.77957597467	1220.49946233683	975.474708123945	3026.49745403736	63286.5081748899	68139.1790712586	2182.62818183516	19147.9629466039	801.200059857734	2626.76644144157	2927.09646607014	814.750459405953	27897.5611913028	4137.44342411196	1476.24632594011	3286.4051197426	2317.22542417094	1427.67775906379	3388.47729545209	248.656162529263	329.482143991801	29708.3144520354	376.078502816417	285.345651318815	1250.72413829543	1901.61888101434	1988.47693345888	1033.20316390086	814.555911004541	1298.18373976058	274.323504435952	1391.32729587952	6110.78588458631	10020.6306383319	3245.81840861759	5273.09673332617	1825.51161131521	852.275975654884	4616.4009189136	475.175002857127	255.446460129376	784.297707931139	2053.42815023345	4307.59783517937	2214.91344234919	11369.6801221293	2988.71897804235	22635.1260451128	1009.38364517644	1408.32612827147	537.120598446966	2198.41646677863	4461.94891716923	12993.4767985869	1326.68190579768	16784.1002345307	1471.25299350564	8127.85805461235	25873.3930446075	6578.94498022268	5912.56426281242	4263.87736962958	644.468083111736	2265.48241129606	434.965544764561	408.145043521208	8258.11546059955	2703.17488672083	3389.14561435537	22336.9686335944	852.161320423522	2626.48839365345	1565.6870368279	1146.38757343427	8833.67121487624	1697.28669737567	7410.45606544318	2630.54367968936	28775.5254331283	5236.6980825182	2685.59783795797	3443.51310202585	2432.69940435681	2114.16965882249	2422.95377279333	1389.06856361018	2018.26137635551	33723.2039629759	29080.8673955045	3227.83296058988	16970.4851083281	1733.38629897032	536.622145519935	4220.77062909633	27495.1283524264	1818.78836082125	2309.10905135218	6742.653475394	3394.32506850036	17431.0091480954	22783.7259027086	20711.9186776124	1895.71859781781	31538.7342441275	7094.50249699088	798.457139361822	2648.04257386535	4774.47978700428	3299.623653189	14556.9745762954	4053.82019780674	1734.78571460929	1179.70195315629	1255.50179519721	2214.1593002275	4715.0264184868	5277.1120480942	3599.80952886118	13338.4557885036	1733.97157619952	28542.4502372822	1538.60282061309	2032.26156547917	1627.70772830958	976.34547599774	765.689794601204	27397.0641875471	491.055814512733	17888.7813071696	592.178785204091	2622.45932845363	6359.5922311535	9279.61062512736	3035.73584899255	1798.99627025058	4556.69624762189	1901.15324777142	5102.21326038674	131.378278388278	2969.60089220237	5926.16434167005	7935.71589533782	28138.9296303668	647.835997955148	3149.21230822145	2555.5815321535	1257.92852414116	4655.62552969457	1000.42558810005	1595.03957953506	5552.8352630286	8700.41958160154	13209.4333920952	734.024964236537	1309.92906388702	5584.32050598226	4454.93599873853	1110.59777558361	1300.82015214441	5717.62874663259	362.549133578707	15315.9829279668	2122.10081145919	2242.06940939288	1743.03425113946	6541.14462131835	18809.1143066791	1537.33815245334	2387.4358446969	665.563439956618	13369.4725682959	4630.09150902518	1387.67521525522	758.151867672366	1172.114642131	9798.50283622235	846.450957153787	2323.47759545608	1357.7524123001	2058.16597717036	4178.4077787862	1962.01372555057	5058.11053831501	1127.72998013231	2983.7361622629	9689.52005049643	19490.4814260162	3179.05118239773	1793.94519566611	770.340396163321	2058.61377688331	2384.93585371175	20241.6923590152	1602.80229079676	309.282754431027	1235.36620461982	1656.26127583523	444.184351534967	5119.75717127716	7266.56291639871	114.713294627383	1610.77112236274	915.264878306059	947.813843926127	12577.6260090406	695.752076426735	22964.6978032608	9972.99224296204	3012.53228890124	504.501362453957	4546.61656552464	4496.07902577504	624.547754293263	14700.3749520637	1807.82275284697	1002.16932990338	759.051326253319	11890.1550133987	28620.5643356803	12911.3061544999	3511.87980385241	9544.69470118553	641.290048188471	1303.39517542756	46317.397343674	7148.2603283118	985.98808310723	17843.4700558388	14204.1250305677	47413.5931840172	9594.63415214749	1384.7585825736	12395.5438275087	11175.7561581424
ZNF724	1399.52096647608	2663.19067230224	1319.77916982335	806.056546243984	6313.17625464185	1489.33016657187	2887.74372220099	1930.11104706122	3002.33074857813	2624.42402901577	1172.91582116895	1604.06270657991	2950.19668970246	908.779087885837	634.487605765891	522.554412875414	5850.88371837411	1691.9287680471	1444.37428764437	3118.004	2052.76385835357	1972.68331712457	5029.8418667031	3220.03917900804	3947.09292281653	3951.45960400073	4964.49638800792	2375.32121194481	2444.79531143893	1049.29560954841	163.519759213333	2961.17911639992	1231.36484886487	1319.16298534764	936.811150012905	1762.35933315515	4966.56224698958	4365.23148544801	2168.18478381592	1905.88608813827	2371.68381716515	933.166596303211	1053.45150458195	3201.24365407023	2360.57251606797	1892.01421478185	2074.07802026984	1863.52042224111	1323.72957664678	2139.76505746568	1598.80138727902	1644.27269795958	1476.11163570713	2236.69123493152	1804.37920250234	1420.25007328952	2082.35468003609	1154.42598247448	1378.16706490701	1919.10215550832	2081.96246374914	958.317982372791	2713.50352971543	2948.86174551672	1720.67061713688	1271.71899889984	1626.74121804962	1960.92228488635	5013.96244274288	2738.94434862329	3816.10723566906	1465.09583077102	3145.74262350397	933.284696606125	1729.24966204896	2192.70707090358	3770.25478623755	1340.77657151233	3675.54158702824	4332.24934745857	2068.64429983336	3024.46551446736	1579.20555918561	2219.09404821505	1667.36683762304	3259.16911695497	1666.17964208234	2627.28989246789	3085.43052543717	1453.32991848353	1908.28986888431	1157.70049852899	1248.98180103286	2433.63040808568	727.092747316477	1590.62141370572	2562.94647354441	1948.16919172949	1739.38833304042	3032.39406942061	2858.43376081062	1996.31127648946	1502.12363043556	2392.78188601202	1466.31963585613	2008.01014668123	1599.86030102948	2343.56837607054	1074.44828404834	772.204007381092	1478.97312717208	1825.70142096418	3922.54915563638	1548.16055761429	1293.09354050299	2076.03980973178	976.165173825733	2246.8687398807	2251.42591208565	4230.48057515978	7292.11769268783	4059.59376930195	2177.85137024302	1358.13600248284	2865.96922577583	3291.8773634973	560.149681701436	2753.60173743524	2062.20501141304	3100.77623674445	2907.12249754456	986.293226630837	617.137432862974	2703.09520666036	834.17237769519	1519.60845723902	1051.31647214859	3864.82658814461	1244.29722104727	1584.18164374381	2682.7613490201	2593.10382335124	2222.3645625476	562.883600775351	1292.18072967638	1285.31892674334	4271.61356013515	2135.87556361045	4478.374906307	2642.44258741527	2438.07001547251	11048.2843132779	4341.78124252023	2475.81664598036	780.891820978644	1250.68609609199	1781.23591841598	2836.86071374687	976.554081333506	1695.81406302987	1228.34471795604	6164.44062211814	2528.57122838624	2661.32894411995	2178.13500290412	6599.02483765625	1420.55828874707	2245.91505312914	2353.93056110852	1331.5535370194	4217.1740899339	2259.24832092487	2700.81737474477	1676.13806756168	3117.89565454872	2077.30461393347	1379.08567732096	2143.27731965098	1645.72627976498	1633.15308194957	1683.59489888763	3825.23932292551	1908.57920680501	2019.34247990875	3896.70040938574	1429.93645213301	1880.92414436257	1227.14338759067	4353.32459166787	1650.4013995593	1496.86264613148	2644.03882705165	1715.04376339623	2989.12145470215	1587.26216656376	2049.68727916934	1110.75062145193	1679.41852531494	2850.54714258652	3138.14058103992	5861.02900526707	850.05406564981	1939.21320752078	2175.98476389564	1960.5903443048	1041.17465023064	4263.49320999455	3019.81232012347	1950.95260118337	1363.87331898363	1580.49036374607	7732.89544223064	1892.16361981875	3028.9866090554	4028.78172085375	5669.90873603175	7217.09598352022	3758.10457980297	1615.24039626997	4872.63169700702	582.507399413919	3326.69708039587	966.444973369555	3480.54165355203	700.740190950149	2408.7802899353	1259.04042184735	2098.53973370471	2307.90926548257	3568.52760912585	1382.31825321144	1662.32993842601	4322.89943741846	1988.00010278921	1070.30560596804	3238.7157826386	2622.22681018326	1983.71750176593	2506.16872324564	1955.68564711887	1849.37957786735	1929.15207686052	1842.68049455481	623.289195483279	570.827567580099	2163.48258083781	2965.43776960312	1310.48859399802	1425.1083883814	1939.9761927191	2643.06990745373	1886.72633580804	647.266719010027	2058.46549709335	1975.070830319	837.99109127571	2019.99941757762	1549.24907219194	3109.55455085208	1047.88528929722	1651.01330414134	581.376125433018	1675.49741224423	2019.34882987238	2257.59153568162	3001.58453843172	1354.16510616497	5226.8781735017	4425.53235402342	1557.7562126686	2469.81506420165	725.812694053513	1248.4228228721	4536.3016699238	1177.80463250878	1276.96166860082	3103.07557625204	2252.64635280147	2141.20157211494	3097.72987509995	1104.79850531994	2580.63620867942	872.833793683536	493.161701537051	1458.49801186257	1253.93418063327	3298.42101161412	1207.37196412881	2892.62030567616	2811.96406768399	2239.87257760878	1277.32751885149	3484.17902748968	998.152720121693	1954.53468801585	2011.89878272018	1532.38272488335	1693.83705768256	3376.77125590411	5176.26565665786	2723.41711725149	2472.27325253475	5378.2605014802	1810.96984495323	1127.24952107335	996.178415603409	2693.41833344035	1008.23755009357	2361.06361549625	3443.60934355237	3916.39768956192	2138.66767315357	6235.28051076983	4059.33502676675	1420.08510046085	524.909256004011
IL1RAP	3236.52162597682	827.084877011794	3442.50712655188	1479.27069156759	13804.986926502	3639.72762999846	2905.02918439671	1557.27466276581	8888.33281567972	2415.01123352058	3203.25019227787	9863.36322570858	12051.4902887101	4293.99381614834	11778.5977695368	6630.20427681902	1949.82182016908	1538.28765847861	1856.45463323731	5130.969	3038.30700511344	2216.91176027114	2651.47930710042	2581.41425522373	4507.26978490221	11800.4497070109	4768.46389239194	1736.38537488107	7646.51681969078	8469.46666828502	0	8079.39726701162	8707.45044970073	5143.8206512104	1116.29366006211	5802.17768020057	23395.6846233225	7951.40003918561	10352.5007029129	10637.0306121743	460.071153744331	3516.67244808838	1782.15533187452	13008.0112303109	3592.25339203558	5130.60528764503	3731.4888733641	9349.4039894697	7064.11416755271	11269.7228590838	5318.67867884316	9317.17778436577	5083.06494564551	11215.0858148196	1500.10168115542	12684.0441245129	1749.52877318764	4407.16178657892	28659.0129328847	2948.49959769209	6375.5548572772	5830.98835088384	5121.86298492754	848.275604207793	11645.9304459336	3158.0259629774	12326.1123622144	1811.89281068552	3002.94251396059	6181.05037084742	11972.8026239912	6946.58112565478	1092.51239927244	743.310638465971	4433.39641255357	2620.10633943935	3624.85380702412	24312.2102396852	4095.74836244779	2078.16549450549	5046.77941775932	6048.74130826639	5597.64108540472	720.227493193387	2350.34404558974	2275.98752560998	7181.25870713329	2851.86654331049	5416.54088817338	2523.1911926813	31691.9181641975	3255.0499339816	2624.60912914612	1090.66196956335	4114.12581160794	3296.3153936112	3181.60452396501	2383.74633265374	2216.05413554209	7520.15373359408	2599.78973092817	2312.55353571611	3151.22536904535	6658.13520297321	3003.51439955554	3278.44114272419	3913.84591211659	1702.61225393144	10826.8117212806	6567.02593495566	3948.0439703523	3354.49720284954	1668.50726237426	2017.20147064143	1402.43794356099	4881.14312734369	2870.08210748055	4173.29316872551	3564.32193908881	6731.33213343174	13413.5346051137	4317.45029477712	2081.89290749542	1851.09127274743	2137.69410024303	7160.24962443503	4711.50465527393	9227.80373723094	6522.49616561838	2829.97718455067	2830.38365644894	8660.79751757322	2360.50368264851	2316.92200891886	4778.29487468194	1188.81446054832	4959.41307246506	4431.2557916513	3733.84012138228	7699.73728417505	5011.83199906294	10000.6866665517	4256.49880957098	9427.56880770965	7015.0745922932	11669.5826568506	2472.08216947272	23567.3107962847	3728.34154138326	2317.55589265177	1238.16786444449	5143.16366432827	2936.73229250694	6047.39759363641	818.91925658971	1677.457267714	5752.15800038453	4694.29962670142	6186.56669447967	5796.24857356655	7953.67703805246	2461.2458219583	4791.00728552763	4663.42683451485	5499.88831059087	3184.07119060675	8234.69752505972	8428.22344354201	4391.80738339647	7998.10892345347	179.327034299103	3593.00846286461	1679.81465495317	2177.23065699931	6146.24515744053	7249.02096921549	2729.59607599444	5555.95406555275	5827.9420586457	1519.34458312212	10023.9083044019	2910.10521108802	3908.09873606585	6110.45177645201	2191.71681730327	5062.78029298607	6927.91740921948	11956.6496870728	2548.54964478949	10518.9976039198	20571.5785879601	12508.9716755409	10322.3742362204	8256.29497508494	1769.55292973444	2845.56285706881	7226.14934677316	11741.9576442795	4452.77859537895	1794.10948747088	1983.94214699585	2579.10057972533	3058.6982158866	2479.01084616258	2901.4510304478	5645.86545375014	1564.56929504547	2722.87377453068	6644.0269360993	2809.2523462345	1969.48739795833	3746.07891469597	1974.47651719429	3280.70794368756	15359.1805306132	8993.60646772084	2611.52747591791	2099.5539885343	3866.28307512644	4558.42702677135	8874.00553113553	7812.85409797611	4938.46989464035	4734.98739977538	6279.1314092566	4250.50474750663	4232.05511485271	3383.48346600739	10293.7245188773	7284.27567081448	6111.10410560824	6341.32477961302	3628.68129716076	2604.15077265031	4039.94101625693	1625.69880133735	5312.84336348352	9771.40533712067	3670.02029247607	5234.14460208039	4106.02499575447	6339.17572383909	9487.27494501021	3359.11906520088	4882.50518823171	2688.69892417149	6178.50013276243	4452.96455130564	2840.46839708989	12899.8732732727	2666.62038142786	7212.53781648621	5334.43523281219	2253.6397016253	2982.29175739175	3406.65587224665	3840.83205562567	3234.594010387	4058.62140865774	2152.63365461372	12669.0929397884	13253.8817152584	2649.36341216493	5844.89901464222	1985.59800579593	5814.508783702	2014.12056543779	4200.19143319973	7719.53775919532	3695.30735731702	22722.3666461359	5013.96994695776	8762.61365783844	10069.2346381012	2705.91545438731	5297.75090925983	3002.47527897087	7515.36869724055	8200.97961984003	872.64536319259	5873.39749228256	3286.67552829582	15840.0083023962	7813.71229013752	7475.18380131877	3632.93195214539	13224.1393177754	1302.3051686962	4669.62137288738	7792.07388948887	14556.5238362828	3856.18863182629	4550.45661329958	4310.25684104087	6792.58137569353	3421.53666746481	3246.47113315108	4350.45761131468	3609.18568358582	13381.389339373	3394.89564959458	1935.00466581929	2726.90412226072	5027.45013383171	1353.46289796645	5200.54674995598	3122.174314902	3311.41254934039	3450.94757364681	6562.95871314599	7941.09687755459	6304.22412487431	4274.3208885469	4213.93038244362	11131.76527259	12233.9862426168
PTPRT	47.4317415602279	74.0673024189666	0	192.694471664725	91.2310408437724	1767.64815085429	480.153581526558	105.25773283859	142.093667225843	13.6924804168424	2213.30932002167	31.9202599477889	1701.23488956654	7.18059967092773	0	2235.45628976266	0	4321.03027937385	755.303543393651	1627	98.4067046190587	2.73351289533464	177.516869143672	17.3979056796881	1098.95347965007	1062.00446908922	845.790209070611	17.9936308277831	77.1884724263379	111.783570585278	0	16.9735236701925	30.9800182033944	2905.43756577142	678.531440429908	95.798665235683	22.4440566225274	12.2896483726666	24.4797899051593	1522.24339654321	14471.7668502688	55.0141297534885	338.920189896897	31.300608534937	114.629387695486	21.5324824996615	114.563422374369	20.0896261933921	757.776783716993	97.9973249654537	267.162902199479	1335.1231743829	439.786399231747	161.470252730644	49.1412619688846	297.433324528384	146.281669998967	106.280716989078	106.735805140953	11.1897411774451	166.054436854982	92.2334601418948	588.188136333614	0	9.64440198382511	14717.8381288114	81.5570708101668	1058.22541380093	15.6098274865869	49.3742876724115	0	0	349.602219756083	25224.6281302822	24.6642359530101	15.9373864929401	10031.0845699973	19.2300076641621	51.0197027848167	33158.285001221	10437.575552981	16.7400589712169	305.516825401588	25.8763594070696	1638.58152378365	3408.79186928419	39.5413882787244	1227.32004156751	1142.35889336482	26.672183144429	19903.95539112	64.9156182213113	43.2043758829542	3655.01600514384	83.1472476072745	2.84164875169176	0	0	42.6646798466456	223.481472923359	447.90217123792	89474.5080916235	474.841913399949	36.7514362629616	26.1165626955845	16425.9519366833	3240.20858578896	18.9530121031329	0	377.838050229119	319.588897939643	47.9034590317558	214.200739090252	2323.38902285714	757.268445156191	559.746164563069	5335.0027818073	340.677597939612	71.8496871067023	1581.03495337526	1.99844109111364	13694.9421162158	97.9211430495941	18280.455581068	70.9608000080674	2875.5552540887	1833.38288016086	16.3710296934907	26.5074706991169	297.643677173109	1045.34133228196	308.1531099747	2565.46112890195	30542.1645510183	248.825755869439	492.591791016353	873.775624454902	104.548779611355	719.914086142567	42.387775411857	7.58602219837983	419.028659136972	130.021667816477	157.519627583801	0	24.6582784110069	18.4734401251358	0	469.043230543892	83.6783612309275	0	129.430437340132	64.3507076047337	580.195572671083	115.442362162426	191.490555675114	39.6017762504959	8.73764065573059	3437.80253472718	61.2373528672625	169.578113529683	0	81.7441942183242	0	306.718589918906	1953.33210668262	150.564089769024	178.551296847496	325.318906899297	12615.7974670945	0	580.357845439392	5556.10661955108	0	10447.762727099	4619.84707430636	166.676498436217	172.586386743574	0	0	118.231790373217	0	645.403857657349	51.5649213696072	4072.50588364015	3244.20315783245	7840.53381649774	78.1102205543107	329.091996174018	0	17.9084294724362	2588.86543038969	1109.32241899441	58.8970458663647	0	0	1122.44054434216	209.988805441886	213.969754865878	889.542838362122	1682.29340396998	7.28559485798116	4.60994108653512	625.137811981792	95.1973947222531	538.637581590369	5.23512445641928	2098.69760533432	18.1629942687273	4.98536352481721	27.6368246390016	79.3100127952479	1577.70534367548	614.059209355132	1268.65458244518	0	9.93921964119057	4280.83988470742	23207.9155639962	104.955933635761	2.38869597069597	103.095578144384	676.406860643564	968.517075286911	346.798757279252	17.5883076367913	0	843.874318429854	1813.92237260571	0	14616.1914379474	26.8826895427257	357.058367900053	251.743837082728	219.944060406306	161.046061388854	123.998139542703	28.5496812424036	63.6419703897584	181.889809103288	1501.19465282839	54.3099300471697	15.3653765841657	30.0189371331625	131.581275141566	26.7976636960613	89.0060043135045	82.9744088499924	2195.51802491173	532.332016968919	465.460776028767	224.118301209882	4808.83248292855	1494.23885757172	155.811581493947	758.151867672366	196.456126458869	159.80640089085	248.38874241265	3767.88235268801	48.4910421272841	25.3468716400291	320.51416347324	126.581530680682	39.4660374271274	530.368059963217	103.379273697608	453.016652582128	831.858978832007	51.3237132960697	195.999784655805	111.496636286797	24.1558016116664	20.6871759305851	3.00991707940746	0	16857.6511351423	77.389350662145	382.508377791046	47716.4096236046	18.0511570830209	784.4209062209	167.153657885615	31.4386654896684	4401.39322024995	9985.20814808856	31.1156137893765	56.0679328988577	20.537448059677	0	151.845219194909	144.856826843215	96.0011943734088	74.3495265399302	237.32814663144	168.632758158795	454.297387856448	0	3024.3912765891	4.18299135335198	13.2613111312288	10507.5494499608	115.437977482366	40.9127105194539	3331.32966458933	4473.90393965511	206.705216500429	871.638727624655	39.8068486756066	30.5253764563338	852.247501834061	476.459162467078	530.527037639151	31.471714440958	30.6173247120009	3863.66351419033
MYBPC1	0	502.011716395218	108.75034359515	0	35.3152416169442	257.251387948535	3.70773534871725	2.69891622663051	3.73930703225903	0	0	0	0	0	25.3139916203222	0	0	0	9.60127554620936	1	7.38050284642941	0	0	2.17473820996102	27.8608709231593	0	51.8311548734079	0	0	0	0	7.27436728722535	6.19600364067889	0	175.104887852879	0	0	7.37378902359996	119.94852255629	0	5.82364863189892	76.1734104279071	0	26.0838404457808	0	0	32.7324063926769	0	3.13130902362394	4.35543666513128	0	12.745805960696	21.5966535337019	7.94115997035953	7.75914662666599	8.92299973585152	0	6.78373121778757	11.6436943118437	69.9358823590322	0	6.8318551269875	9.91328319663394	1012.63216699857	0	14.7399111457521	0	64.5260972466354	29.2684265373504	0	0	0	32.7752081021328	125.905239842572	0	9.56243189576405	0	2.74714395202316	0	16.4933769405198	0	0	321.88107036216	0	5.12057526272274	27.3067439462018	21.9674379326247	10.1852285607262	85.539157568761	0	9.37076093400858	90.4181825225408	67.5068373171159	0	3.32588990429098	0	0	235.795618685995	23.9988824137382	4.33944607618174	0	0	33.9172795285678	0	0	9.83950521789019	40.4183743075723	0	0	234.055625468921	0	2.39517295158779	0	9.00538380952381	0	0	0	0	0	3.34227183500674	53.9579094600682	7.66411294930849	1439.01080128782	0	2.21752500025211	0	33.2876779917474	0	0	0	0	159.486852004117	14.1347525907096	31.7355810774353	19.7931827757824	0	63.0559728988073	0	0	0	2.52867406612661	9.65503822896248	0	6.47349803081414	0	3.08228480137587	0	14.01356372605	0	0	9.03772163828097	0	7.80008577027075	4.46302570121717	82.9741978042438	12.7660370450076	22.2759991409039	0	0	5.32498720584892	0	0	217.319930970667	0	0	0	0	30.2629316690671	12.8415357986564	3.52495039594705	0	0	116.094383769683	0	0	0	54.1157462455251	8649.23978897168	0	0	15.0476824111368	0	0	17.1883071232024	32.8910166813816	0	0	2.89297113164114	0	0	0	5.39346964664519	0	0	0	0	2.36303272493087	21.3877487024144	218.474333867486	0	0	0	0	21.5565691914807	20.6950858091854	0	0	58.1216675769891	10.8977965612364	14.9560905744516	29.0913943568438	21.1493367453994	21.1299508379888	571.118005903724	0	0	14.9088294617859	61.3008463805636	15.3525367956465	7.15608638425644	0	0	2.34050816831683	3.07466714271128	43.6369297238794	2.93138460613189	2.3642752796522	10.6482563839729	0	18.7187700791855	8.80139813577759	0	4.30193396225342	0	0	13.5616308366316	3.17943947545393	79.93910747873	0	0	6.36099429164574	0	0	3.00189371331625	0	691.379723358382	0	1143.20296637767	35.9552961656948	2.29453455590051	430.553011797492	0	8.71164778812672	4.0938050892376	17.0416254505028	0	0	5.91875558855002	2.41154118847233	161.525180432776	0	0	23.5237594864811	0	27.3247431990266	13.9570542095583	0	0	0	0	0	0	8.05193387055547	17.7318650833587	3.00991707940746	0	0	0	0	0	146.665651299545	2651.23132347267	0	62.8773309793367	0	4.27906927280418	0	25.4854240449353	0	9.55496491660193	0	0	3.84004777493635	0	12.4909550858653	41.5472012855003	0	66.6181924502248	0	0	135.265373538534	0	0	0	0	3.25848793856891	43.1921347911344	36.6577034982331	6.12413056547793	0	0	114.192691830953	0	28.3245429968622	0	20.6455144685633
PAX5	27.9010244471929	57.6079018814185	45.0001421773036	130.409389914511	5.88881653962544	0	0	10.795664906522	104.700596903253	22.250280677369	85.2998669989418	179.914192432992	1606.51359105424	23.9353322364258	0	0	15.8338198853637	7.407484711775	0	49	236.173630918125	68.3378223833661	160.610500653799	32.6232478876252	0	3.7003640037952	14.1357695109294	215.923569933397	0	0	131.24446364	0	12.3920072813578	33.3532799046208	65.6643329448298	0	58.3545472185712	12.2896483726666	68.5458597134367	23.3472913580247	2.92638343752921	12.6955684046512	45.1921829878355	7.82515213373424	70.5400764268156	3.91499681812028	32.7324063926769	13.393084128928	12.5252360944958	21.7771833256564	147.969422286208	15.9322574508699	13.7433249759921	0	7.75914662666599	0	0	27.1349248711503	1.94061571864062	0	0	27.3308364355135	3.30442773221132	0	6.42960132255007	173.190270984801	19.4183501928968	245.823782158562	31.2196549731738	0	0	13.2265393761365	0	24.2125461235715	262.054423971238	127.499091943521	83.159250321221	19.2300076641621	73.6951262447353	89.0642354788069	26.4625336231078	22.3200786282892	0	6.46908985176739	17.9220134195296	211.627265583064	85.6839916562026	109.491207027807	49.6706572708151	547.230514355935	0	2.3184149364754	0	3.24601776655758	0	0	6.36315814266487	0	68.9301233772368	0	0	94.4912315857515	24.2266282346913	3.06261968858013	0	32.7983507263006	0	0	0	16.7184977977486	38.9737805562912	55.0913730594708	0	18.0107676190476	82.398376794931	0	27.1616603231598	129.613013946547	7.98329856741137	50.1340775251011	0	20.4376345314893	29.8020870150939	48.3216597303545	0	9.17974542406609	120.350319483855	2.72850494891512	4.97015075608442	37.7960224981725	87.3283799482036	29.7343328425837	88.3422036919353	7.32359563325429	2.82759753939748	6.22417094159774	4.46796607968692	12.0633207243871	125.699284882036	2.11938877059285	2.52867406612661	0	0	2.15783267693805	37.0383955811343	18.4937088082552	0	0	188.355942974319	0	19.2413093679002	0	3.90004288513538	8.92605140243434	0	0	301.966019021047	0	0	75.4524062132762	150.736100915274	11.3841262663439	45.8564991956453	145.22782529631	39.0915849896645	0	4.63969033549778	0	2.14025596644274	42.2994047513646	0	6.52087466785834	0	7.51234027494923	0	4.69965672939424	12.987779098926	0	0	14.9836743897645	0	0	42.1620610529926	0	0	0	0	11.5718845265645	57.399766774538	0	4.47710736810905	0	0	267.713844847112	0	127.619337370768	0	25.2764302846715	31.5320530112555	0	0	0	69.1491162980269	16.1674268936105	20.6950858091854	0	0	8.83196644267725	10.8977965612364	24.9268176240861	10.1819880248953	21.1493367453994	183.126240595903	4.29412034514078	0	109.678127655132	9.93921964119057	0	40.940098121724	7.15608638425644	19.1095677655678	0	16.3835571782178	0	2.29668051178312	8.79415381839567	16.5499269575654	870.497621453882	32.4328393569348	0	143.876455325556	0	23.6606367923938	102.986115170207	0	69.5033580377367	0	14.2748406212018	5.78563367179621	0	9.55103292890608	3.01721833595387	24.5968948359325	15.0094685665812	8.39880479627014	0	12.3619450435423	82.9744088499924	17.2922502496888	0	5.81828394320935	10.1871955095401	345.562028929027	10.234512723094	24.3451792150039	0	229.564502197707	5.91875558855002	2.41154118847233	3.10625346986107	0	5.06937432800581	2.94046993581013	44.3035357382386	54.6494863980532	2.79141084191167	0	5.59279818002628	45.4257462843417	6.03808391718467	65.333261551935	10.1360578442542	45.6303092444379	11.8212433889058	15.0495853970373	14.6508436087455	3.47508712843851	63.0837858786352	0	0	0	0	22.9426589254766	1.84933326409814	3.12377091572034	4.27906927280418	0	361.893021438082	0	26.2761535206553	84.3565804759473	12.4876574864841	92.2302674584213	4.13052925221834	4.9963820343461	39.1032482687062	30.6271343176743	0	0	0	2.65226222624577	0	2.56528838849702	21.659670275005	118.132377297876	0	3.08515248508103	4.07307816647035	3.06206528273897	0	62.7624129257642	0	45.1512372458852	0	48.4774307940014	224.151299944401
SPOCK3	108.813995344052	726.271048719311	195.000616101649	0	729.84832675018	695.342860494556	350.38099045378	0	0	0	8.97893336830967	81.2515707761899	0	0	7.59419748609667	466.965984116755	0	54.3215545530167	176.023385013838	53	36.902514232147	16.4010773720079	2617.66938784876	1584.22284485746	164.06957321416	22.2021840227712	115.44211767259	0	4.82427952664612	273.86974793393	0	12.1239454787089	8.26133818757185	281.649919194576	153.21677687127	8.11853095217653	2.24440566225274	12.2896483726666	24.4797899051593	4.66945827160494	730.867903303314	25.3911368093024	31.0676840738823	0	608.408159181285	31.3199745449622	212.7606415524	127.234299224816	178.484614346564	63.1538316444035	8.22052346034491	86.0341902346977	0	37.0587465283445	15.518293253332	163.588328490611	29.2563339997933	1200.72268679214	112.555711681156	1082.48437176487	77.1802312142875	10.2477826904813	168.525814342777	0	6.42960132255007	29.4798222915043	42.7203704243731	85.1744483655587	35.1201606163846	103.237146951406	0	21.1624630018184	87.4005549390208	152.5390405785	86.3248258355354	9.56243189576405	77.2193038697052	16.482863712139	11.3377117299593	277.088732600733	22.6821716769495	0	90.0183503415392	2087.36181520023	23.0425886822523	111.502537780324	30.7544131056745	0	176.596970464539	0	107.763750741099	155.333800743852	135.013674634232	94.1312692124033	0	127.874193826129	0	0	58.6639347891377	286.403441027995	340.795130289721	9.94644543007911	33.9172795285678	15.3130984429007	36.5631877738183	85.8726418716003	0	347.471888557437	0	327.679213136313	3.89737805562912	91.0165721603361	30.063261626702	513.306877142857	368.340145046199	121.34357413605	6.79041508078995	414.737945317788	10.6443980898818	113.637242390229	37.9703807311591	53.6487906451595	51.0892920258752	133.813826945597	0	498.001189255585	15.3635436884988	30.0135544380663	0	61.4185365595304	74.4837804328668	10.8124846700304	310.961023307464	14.6471912665086	2.82759753939748	260.526325026427	99.0879574124115	12.0633207243871	0	105.969438529643	22.7580665951395	3.86201529158499	0	86.3133070775219	44.4460746973611	15.4114240068793	283.820895871643	0	0	327.437065686238	144.603546212496	47.6848979674171	31.200343081083	2.23151285060859	638.54056571092	25.5320740900152	51.9773313287758	93.9296370491038	102.039749953484	2.66249360292446	282.630189216139	13.6609515196127	143.55277385155	16.1364250329234	363.8524449038	0	111.185789367895	21.1840521683469	57.786911093954	426.518997909593	0	0	0	0	1.4234009164985	0	0	13.2758759033518	23.642774965018	140.846539263786	34.3947026540269	46.5956388902577	3.24323546561482	77.3473820544107	248.174681230726	7.18804244719155	68.808379913837	5.78594226328227	57.399766774538	0	17.9084294724362	210.345316219162	3.91295385888682	112.439814835787	0	79.3309394466934	49.6236872235483	1046.05534562718	1362.6374002759	0	85.0815054881368	0	34.5745581490134	86.2262767659229	53.8072231038822	259.485706185275	0	188.263662368943	3.63259885374546	67.3024075850323	0	748.155143701412	288.775994785847	416.529673478656	280.929152953305	31.3366079014663	0	495.515174909556	365.899568206775	124.038830660445	4.77739194139194	385.487813931175	21.0645735148515	9.22400142813385	2.29668051178312	52.764922910374	40.1926797540873	18.6344486719526	178.380616463141	24.06699010181	49.874589436073	140.387378723123	25.8116037735205	0	0	0	0	42.8245218636054	225.639713200052	51.3571225703402	553.409683870325	0	30.7307531683315	24.01514970653	1956.92431713254	37.5167291744859	17.3067230609592	92.1937876111026	669.669638292075	20.6508110031046	141.578242618094	227.514033046395	0	159.658398480266	589.153337003095	72.3964648175204	11.0368610370151	26.6344001484751	180.865589135425	3.10625346986107	29.0946252763705	7.60406149200872	120.559267368215	44.3035357382386	3.03608257766962	11.1656433676467	3.56480254129683	2.79639909001314	107.886147425312	21.1332937101463	0	33.7868594808474	8.05193387055547	378.279788444986	0	26.3715184957419	302.33258017415	22.9301779739689	19.1254188895523	66.8241944787119	200.819122548607	264.515051768489	16.3876135181976	27.7399989614721	24.9901673257627	188.276908468748	65.6885179997949	12.7427120224677	82.1634861530669	50.1635658121601	52.4897054007094	9.99012598918727	165.122054322263	289.137047655284	1561.36938573316	122.197650839707	801.41001464581	211.437453507563	29.5350710604404	4.18299135335198	0	198.750864417222	20.5223071079761	192.530402444489	10.125632339818	39.1018552628269	148.087319283889	904.223352956418	55.1171750893014	1745.49652645763	39.6394186899563	0	26.3382217267663	1189.63080586821	35.720212164001	2515.80635531413
ZNF676	262.880662239007	1824.92780490038	75.7764894147312	105.109968271096	2635.53528075732	8180.5763074593	5200.59010150965	113.313997775082	4792.2285850166	0	1437.12991446483	9915.95910857709	0	16.761913165169	1392.3910462775	125.854719671527	7009.06430770893	139.17923024954	2481.24163728097	148.899	7294.80290754428	2542.68089308554	12549.3690940585	4489.04894349912	1089.62627919546	3844.86691850741	6657.27599059599	5936.57564130257	386.612936985893	3825.15367386928	0	69.8412003246506	2634.22681716553	450.565752311533	1904.79097006362	48.4254134235425	133.820443206157	3310.06931339727	2906.54665491433	243.652332612346	1103.47367824515	80.4010347066559	22.9223021766935	16646.6469796643	6700.31793597559	711.560459185406	673.916604416695	4841.93808798174	164.907258420131	5455.46970417849	480.97871740305	6559.71188541092	2438.44673717605	1982.55293945343	184.057303513353	178.283021888936	394.428043718414	653.840888451498	2727.49658023502	416.577279424517	370.020738800376	324.065632021089	5829.93575938578	3637.87310733374	8893.977495065	512.451435871005	2000.11725555865	858.034487615189	34.4489380344614	5180.66446260188	2591.25293802471	409.723800870332	598.617325846721	348.483912592727	97.4175659554017	584.618398811327	492.192872892275	868.122213134886	90.8122365290413	49.595584460143	128.566329426896	1575.5213401842	13080.012738883	39.1509317828962	2672.95564886706	189.83875947599	829.422357278317	5.34724499438128	4261.91678334427	1648.45827593155	299.789383800803	4681.4361763286	7032.38976383591	17650.5656835401	5142.60737616136	74.2920649642294	419.968437415882	0	752.575620527434	10639.9984900649	3037.61410331324	49.7819593775459	24.2314735603382	52.0920982830595	2841.82675990717	724.033431788304	4174.02796939539	4389.25226091615	0	925.639692769709	3913.43915059636	252.527874631804	10088.8435374277	53.4829744447619	5241.25605696259	3238.82830897143	546.771012720287	1362.21789044838	2427.70512775266	2537.75358160227	2127.18066620318	14876.0457893121	3998.6524508402	3700.13073348169	336.485026013254	3114.71745655825	1778.88326951652	2630.89268436768	91.2055798079866	6300.55915442286	5802.99537583754	2290.01667508326	1899.70368081508	836.532828811382	1911.77828275219	10599.7521670567	1700.88532496662	8518.54609838125	42.9063081737112	299.153844357951	839.689211116465	23.5428452175021	30.7946055354814	1139.70464281105	5641.56001514702	2460.20267133818	3319.59154090087	2287.27635441123	3344.38349151079	5093.64373752169	1075.50695039871	593.493052230755	247.990076915661	10184.6491968189	1793.09405999261	782.29253728843	4455.63049749751	130.58185518973	14979.1988342867	375.347698165878	550.194305145796	13242.1090228466	212.959576025411	438.184621769034	5995.15764309493	49.0221092310766	564.55047825671	4235.57570605729	3987.18129166064	4955.06507098752	0	575.962775913256	346.437487534425	41.9926326147611	40.9754421832423	2689.37269469364	2995.34551802711	4836.04314294168	29.5672603250022	1715.75807886034	187.70479039652	864.306741742562	2082.62419483176	10729.9726047303	394.429072043128	438.077642958238	300.399279235414	1559.85242555619	11232.3766808557	860.247881328244	31.120373315726	173.124982187664	2717.77144984378	11137.0030311778	0	103.492384265132	87.4298477897174	6622.75138383685	2616.59282298001	284.907322617029	91.6327814107233	51.0064496007261	2815.84421447738	6779.3820310229	5944.64684261987	347.527394977634	10013.392689338	7681.82582383	3426.67772252319	2856.68060212785	17.5159285422557	2018.41867630231	2805.80860741949	6063.33657442189	8967.65043159751	91.6948317956782	4165.93197482335	10208.8462826703	1186.77156435253	16936.2428554801	29.9136396410256	34119.0714457795	288.783600347772	8146.53967197925	818.846986268596	532.110796474273	11240.7600393593	133.979023887243	1823.68697388353	9233.23657391912	1944.46355214356	17594.5649835078	3825.10760187725	1771.76740393739	2784.24571737685	783.719865233519	7677.17312005481	3210.18611322647	4694.9935110487	3793.9838912027	9802.14272006023	7177.82061197247	5110.52117881821	81.2522571383309	3063.73561079461	12796.774097304	827.402288487346	6692.53143026516	2204.7338167602	5158.07238004235	5493.9689173589	4971.47025926983	384.323053820998	3486.04083259193	2408.5659604572	368.325058810781	1134.7813559872	91.8945992678276	1898.41345438919	155.421392364499	139.117567127036	7175.3140888433	187.378506189565	6198.38426814455	770.937268534759	438.636716876316	170.953670670431	3531.63393155757	7944.08857951539	206.25792756907	1571.29216251635	111.577724749551	547.000075562316	11429.4607851998	2033.34346315955	2285.9623377664	2910.84070648108	209.280868096167	613.413385128389	474.561844177996	4591.16513841506	4767.68618193891	26.2201816291161	2693.60937915686	25.0526427440771	15585.2432216845	1661.06555466081	79.017557251322	452.532517380965	1628.10391451701	302.996824425595	179.89719375029	511.133399130678	1453.55802703115	1836.49016607239	4537.79510021441	706.991664066806	2091.22326497761	3605.4642646322	113.078805255164	2574.63846767023	5863.31550102568	393.017572848074	3711.17271817941	2147.61624237837	5097.65347631979	583.0969048328	148.21524139969	162.029184436132	38.2788220762426	481.526445106026	3816.78046943679	2813.68212624562	423.146642173013	5408.36925787041	280.947110247419
ZNF699	630.563152506559	643.974046031571	1391.2543956483	360.085628868426	1806.96319606698	150.275563257065	734.131599046015	269.891622663051	519.763677484006	1126.20651428529	273.857467733445	841.528322212625	2739.27651709867	428.442447032021	253.139916203222	907.431008631079	626.566872606537	570.376322806675	1302.5730491024	463	802.014642645329	732.581455949685	685.043233481595	613.276175209007	201.217401111706	606.859696622413	695.008667620697	368.869431969553	250.862535385598	944.571171445595	0	914.145489094652	671.233727740213	470.651838654093	481.538441595419	376.699836180991	698.010160960601	501.417653604797	648.714432486723	387.56503654321	812.515457122537	186.201669934884	635.475356056682	1126.82190725773	548.449094218491	925.896747485446	807.399357686031	686.395561607562	306.868284315146	551.062913182404	558.995595303454	436.543854153837	239.526521010148	397.057998517976	263.810985306644	710.867132789461	509.060211596404	572.094666033419	504.560086846561	679.776776529793	264.283822036803	290.353842896969	280.876357237962	379.074345237686	607.597324980982	210.043733826968	403.901684012254	1357.88719045819	509.40915896884	518.430020560321	808.011722077502	425.894567911596	726.517112930611	440.668339449001	687.515577190157	774.556983556888	1210.26408949634	217.02437220983	515.865883713147	537.684088260945	998.015553785778	560.791975535767	2043.14376987312	843.138044013683	594.107063994512	620.427426953668	289.970180710646	972.689327549356	786.4083840999	1109.56281880825	487.279568568446	829.992547258195	1018.00310674211	1100.40002286302	881.36082463711	258.59003640395	69.9947395693136	666.859484096331	525.308870611824	468.660176227627	691.327264302006	228.768244891819	247.111607993851	441.017235155539	652.914067389612	337.832851986114	680.375967510801	1118.22771408484	427.374146892655	645.337358692656	292.303354172184	601.188410848536	657.633848084106	292.674973809524	439.262781670001	524.517384975184	353.101584201077	307.350441619433	436.420321685155	494.866794706603	309.758369122614	804.805946102569	229.901814116438	877.223976643359	405.807075046136	440.627780355172	425.058042048466	319.235079023069	523.522546307559	458.276772790342	893.805365194401	664.967807206872	544.187974742321	1286.38713178257	350.622094885288	1884.98458695591	887.4767865662	772.052526360778	302.82100448854	296.714427882999	419.759894977017	708.679806005846	684.324567455142	364.67372240253	380.260861299645	376.038745767856	146.108117353347	154.14920098655	504.129141490089	181.909480936799	596.489628126544	1648.53504401642	741.006198154279	399.440800258937	952.399487840016	375.321489123224	438.094649771111	637.847767868333	693.190480390231	548.473682202438	772.522517190779	776.845945939549	955.011439770178	422.774335862592	445.042659882334	610.707651492657	741.238595785966	1104.59700592095	359.563002362381	458.243551473117	0	984.65207484661	431.207711144537	319.386921869099	910.976586559041	352.122132571996	374.480964019034	232.327828308657	409.808099393646	361.106552793323	782.937364858194	834.485532852798	535.299256835191	842.227049036917	822.275417034539	174.909032881661	220.911114460214	185.150152425033	1232.18166009342	338.016268106498	452.187844179014	442.264511024905	148.692246637699	631.804673839185	120.651336118257	472.564058770112	352.0918760147	828.289177020774	533.79261169054	722.990136711342	1179.53905335826	7.28559485798116	299.646170624783	528.135945191278	306.287269975945	1144.1134032321	408.339707600704	732.838417275079	236.118925493455	356.453492024431	463.953920912099	354.251390485441	2195.16711483551	734.294579019074	604.899515111317	632.607772010852	1207.61518640465	1905.43464166252	997.914891717022	892.125435903969	365.470483516484	392.211438592765	414.269945792079	581.112089972432	1295.32780864568	800.267997474006	706.918308616007	753.364139166084	838.620560515028	1008.13947426471	1584.25166443997	914.011444452675	466.759834904496	501.580523884525	546.074288759204	349.211994043262	546.863589778077	288.351780548276	526.492664133455	323.121896171724	1040.02256668408	778.442330676099	507.057427277469	426.268907290907	1111.44183470642	837.873618230184	459.864355619773	580.820861949947	555.059884557913	376.303667167684	876.621447443542	414.27928405463	903.107487369137	622.258373564115	662.257041149909	711.898570705617	860.875160887179	301.856535016051	545.008308594746	453.513006599717	239.222474494601	732.52459039684	558.689287803925	708.856571811818	1417.85056377171	1123.33629946714	367.174661753573	654.357387063074	1405.35902567182	395.494496575596	1062.60466585375	656.998997348871	641.470731687586	700.408670792669	189.62477600267	1069.51158343842	430.910803926375	642.044983271129	237.155194230449	298.743457669535	528.018908624715	486.464463022508	272.03438440208	591.96048183823	687.229601458474	500.65110491809	1545.4088182057	759.465636539073	842.175733068936	339.201254539369	650.497420501649	407.097634059381	576.007166240453	644.362563346061	674.511574636724	444.801893009549	786.096447486972	417.087813601407	856.517060752772	740.389469543301	299.705631565772	517.502250746729	728.541902333153	327.301684155631	270.016862395145	628.888172143799	848.416933397283	586.52325597173	538.923489762058	738.159103398617	792.788373799127	189.00859337537	376.271598191688	478.370059502562	489.877195392014	1000.44034011764
IFITM3P3	2.79010244471929	28.8039509407092	93.7502962027159	31.1425408751071	38.2581784183562	165.557823927275	35.2234858128139	10.795664906522	26.1751492258132	0	56.1183335519354	20.3128926940475	0	7.18059967092773	0	23.1825440161225	0	256.792803341533	0	26	19.6813409238117	8.20053868600393	16.9063684898736	8.69895283984406	30.9565232479548	22.2021840227712	40.0513469476334	152.945862036156	24.1213976332306	29.808952156074	0	2.42478909574178	14.4573418282507	25.9414399258162	43.7762219632199	27.6030052374002	11.2220283112637	14.7475780471999	31.7527354859822	23.3472913580247	0	29.6229929441861	19.7703444106523	13.0419202228904	15.8715171960335	1.95749840906014	10.9108021308923	6.69654206446402	28.1849125216391	6.53315499769691	16.4410469206898	19.1187089410439	9.81666069713722	26.4705332345318	5.17276441777733	38.6663321886899	17.553800399876	29.3961686104128	5.82184715592186	16.7846117661677	14.0327693116886	10.2477826904813	16.5221386610566	63.6208691308005	22.5036046289253	29.4798222915043	31.069360308635	18.0673072290579	19.5122843582336	15.7122449088433	0	21.1624630018184	16.3876040510664	2.42125461235715	24.6642359530101	6.37495459717603	23.7597858060631	16.482863712139	11.3377117299593	16.4933769405198	3.78036194615825	25.1100884568254	19.0948015875992	19.4072695553022	15.3617257881682	18.2044959641345	19.7706941393622	25.4630714018156	2.75932766350842	5.3344366288858	14.0561414010129	30.1393941741803	8.1008204780539	19.4761065993455	13.3035596171639	8.52494625507529	69.9947395693136	7.36861308393736	16.0019214849825	26.0366764570904	48.6850186128174	4.97322271503955	4.84532564693825	33.6888165743815	15.6699376173507	95.1152171062718	2.24546523930958	0	29.6787602008788	3.34369955954972	27.2816463894038	19.1613836127023	0	58.5349947619048	9.15130795145835	66.5432503326726	63.3772074207062	40.7331910579971	23.9498957022341	6.68454367001348	7.99376436445455	10.2188172657447	8.51488200431253	78.058065718265	42.13297500479	18.3594908481322	10.2423624589992	16.3710296934907	9.94030151216885	14.1735084368147	5.13681244364598	13.5156058375381	49.4716340674837	21.9219629288745	31.1035729333723	21.8929684896157	11.2599951605013	0	14.2840096456859	6.35816631177855	12.6433703306331	13.5170535205475	0	17.2626614155044	2.46922637207562	9.2468544041276	10.0764218864377	10.5101727945375	11.0797613514305	54.5728442810397	9.03772163828097	0	19.5002144256769	6.69453855182576	3.60757381757582	22.9788666810137	19.8008881252479	6.55323049179794	0	21.2999488233957	7.5368050457637	6.83047575980635	1.99376083459327	0	15.0352249960248	11.654726173524	6.94911183549344	60.5258633381341	32.1038394966411	42.2994047513646	0	6.52087466785834	33.1698239341951	7.49734558378167	51.242432993946	28.1697706057597	0	13.2758759033518	0	25.4722464625996	25.7960269905202	12.7079015155248	9.72970639684445	34.3766142464048	8.97027727674043	11.9800707453193	10.8644810390269	31.8226824480525	7.65330223660507	36.9705293241482	44.7710736810905	14.3825857243872	0	21.417107587769	0	10.347513840873	0	46.6641789870859	18.0183160064317	68.1351961298647	3.86734115855167	0	13.8298232596054	5.38914229787018	12.4170514855113	11.7949835384752	10.4702489128386	16.4256886630621	36.3259885374546	19.9414540992688	16.0002668962641	7.93100127952479	9.39108926132837	21.4706017257039	3.57871532424593	7.83415197536659	19.8784392823811	30.6504231902818	17.9112929282542	26.2389834089403	23.8869597069597	49.3065808516619	21.0645735148515	18.4480028562677	6.89004153534937	5.86276921226378	30.7355786354786	23.9585768639391	20.8496824437438	37.437540158371	2.93379937859253	32.8566205522203	30.1135377357739	5.72145084278926	53.0905558515893	30.513669382421	63.5887895090787	14.2748406212018	59.7848812752275	10.6994005354875	28.6244743124058	0	15.3653765841657	12.007574853265	22.3968127900537	37.5167291744859	4.94477801741691	27.6581362833308	6.74161803106777	32.1234837826072	50.4251275078144	30.5615865286202	26.1349433643802	40.938050892376	9.73807168600157	6.03303873479336	4.41474441480604	20.7156445599251	0	18.6375208191664	6.46547228363788	40.5549946240465	11.7618797432405	18.9872296021023	30.3608257766962	2.79141084191167	10.6944076238905	5.59279818002628	22.7128731421708	15.0952097929617	5.44443846266125	3.37868594808474	37.5756913959255	26.5977976250381	30.0991707940746	2.93016872174911	10.4252613853155	17.1976334804767	30.6006702232837	23.585009816016	56.4098658844403	24.3232231511254	22.9426589254766	7.39733305639256	3.12377091572034	10.6976731820105	17.2864521052092	20.3883392359483	23.9643501279778	21.4986710623543	11.2477940144377	19.9802519783745	11.5201433248091	8.26105850443668	22.4862173455746	12.2197650839707	10.2090447725581	11.5857726000391	11.8140284241762	16.7319654134079	5.30452445249153	0	48.7404793814433	24.0663003055611	13.5008431197573	9.77546381570672	18.5109149104862	36.6577034982331	15.3103264136948	22.2002737864246	23.1229942358079	0	22.5756186229426	53.5019145496286	43.3745433420013	11.797436839179
TDRD7	2371.5870780114	5721.69911186517	4863.7653669969	6138.97337000549	1412.60966467777	1622.4666744873	1911.33757226374	4018.68626145283	2553.94670303292	7850.92595900703	4491.71141749691	4048.01419474786	7249.81454149423	3293.50171573219	1787.16780839475	2692.48689787251	7021.16813202415	3279.04656574573	2304.30613109025	3362	4054.35623030522	6000.06080525955	2406.33978172534	6454.62300716429	5076.86981266458	3178.61267926008	4702.49932396919	4255.4936907707	9909.07014773112	5158.81178251056	0	3552.31602526171	5173.66303996687	6944.89406013993	2320.13976405065	5377.71490272173	10995.3433393762	6388.15922411209	6780.90180372914	3455.39912098765	3502.9246520872	3110.41425913954	7264.19222779175	3954.31021158037	7590.11222352536	2654.36784268555	3371.43785844572	5300.31304402327	2144.9466811824	7543.54008386573	3793.77157694918	2941.09472543059	10164.1704858159	3289.94316412025	9891.93688290638	4019.81138100111	3235.75054037714	1318.30509999005	3683.2886339799	1843.59378204292	4291.68861449144	4908.73231579885	4933.51060419149	1929.83303030095	4667.89056017135	3253.83538542479	5729.20945926248	6661.67427974263	4287.59619399484	6048.35023987041	2962.70964761751	4584.31854776892	4572.14153024753	3973.27881887808	3002.91080666241	5176.46313290694	5011.82981846645	9647.96955950533	6122.36433417801	12191.9042344322	5250.92274321381	6179.87177020759	4228.13463725412	2829.14862850627	3348.8587821083	2532.70050101021	3242.3938388554	2668.52988291028	2188.14683716218	2861.92525139723	2019.39898127885	6227.26251937294	6367.24489575037	2554.61598228082	4403.47823328126	2074.40358873499	1635.33164266487	8061.26271382747	2602.54547064538	3606.07968930702	2716.62403859521	3182.86253762531	1686.17332513451	4618.43049037884	1796.81951345621	4227.71724812537	1933.34557104554	9729.21287960825	3626.7444965474	3306.91886439468	1516.08006363973	3222.91358640816	2942.44173171346	9068.42149619048	6927.54011925397	5992.80683878363	1844.72943028127	4695.40380567218	5242.3660592668	3018.07146701109	3577.20955309341	4215.26212211967	4529.91722629427	1483.10324864704	4399.56960050018	5014.4359378961	4184.00506450117	5151.41734355175	4272.67459003083	2456.74146238121	3475.05361812651	5046.72721973671	4137.94882093025	4421.18633023637	3825.73947080479	5295.90907763803	3956.76229940016	5866.79497896028	2028.32936968739	6811.71550868542	3957.37491348815	4196.07961430709	4858.70442893151	2302.4074662929	2829.73342239866	8229.70041967356	4512.55760147635	9029.9901259735	3475.35181056537	3627.27504987977	3515.6737172913	7016.49212949138	3576.33932566914	3121.88647800141	4639.3399294025	4171.94090630848	5858.58777405773	2942.40049081727	721.340347614199	3700.866108065	3455.62511348266	2855.13886759905	15950.0866767462	5060.38289032477	4627.84225377644	5030.17981649295	6004.03262586633	2411.95565402464	8222.86342307301	4455.53730047708	9504.33281785244	5490.57647033672	3478.09296681418	5012.72525731642	3870.22709195942	8197.40324627607	3506.70035671003	5715.26457639297	3223.29832023079	3569.11123964189	3948.94179846546	5972.71371229667	6298.36327422398	5422.91089737035	2750.88503153373	2985.43362973356	1691.23754840852	5224.70586374389	3696.54498028025	5823.73861925154	7848.36921629517	3656.77242042544	2891.67290171736	2307.69334258211	924.993576906637	3276.71271627647	3416.36637723243	5842.74407734138	5162.24753584269	3902.63262277169	2115.43561372777	7263.73807340722	6458.52746223571	4699.3320837428	3667.16920538766	2402.24498066945	4745.64031974408	5900.61277357693	6233.53963302721	2624.79389581626	3140.90184710705	3817.4552825446	3690.69807970205	7394.47523433243	4659.4873521682	7648.09086595163	4780.76464741266	6750.75570765957	3195.88640962708	4128.41302521712	1652.97761172161	3686.787522772	3089.47078217822	4722.68873120453	6710.90045543029	2755.50152976398	6624.69933358546	5667.53446036959	2851.77323202762	4524.59413914027	4233.47250330902	2255.15895608421	3503.92521225541	4064.13724866131	2935.14930208072	5121.21084468299	2915.54599899126	2486.67723621335	8555.02365602934	4399.59350019247	1504.37514997422	11963.2707020571	3777.82060616718	3842.4239530448	4742.52510829387	2024.11686450917	3612.16034172306	9661.90894164356	3696.65388703549	3822.69457013026	8931.95023198572	3602.87147854067	2872.08508161558	1451.25390413473	9360.71897365109	4229.16015309015	7271.08405118555	5998.65878899544	2630.99143662331	2773.88434858594	3995.66187128821	3041.62459680349	4948.81090196846	4588.58048717472	3397.37640441231	4728.64996619836	2548.83381702723	6354.48975336133	7963.70114547365	4921.0383925055	10328.0997636684	3659.11688177578	7247.95095755847	2807.54530486513	4201.84424285282	6132.84313462088	2036.40105726497	3356.4048009397	2497.77970697553	3069.98211105141	6434.85616940357	2921.82718102894	2386.03652824957	4584.49716169929	2114.79290994267	3975.25535443509	3609.41119956768	6514.07438588547	4330.70041598457	6270.44572652002	2637.60769638565	3246.79094648586	4120.37126250671	6786.45956139474	3187.69173791281	7266.70081900166	5150.46308775555	6763.19475527282	3931.11795814462	6080.17871568207	5686.45021307092	3273.76423841953	8750.19869316332	3812.10196840088	2609.03793289309	4252.32675983242	3489.30746062665	6860.19594806635	5759.74479683199	5122.71317621747	7597.5552489083	4587.39606838137	6595.84324100306	6687.73931870358	6330.13188420618	3719.14196355118
CFAP119	323.651883587437	1053.40163440308	1803.75569894025	589.761867822341	653.331969913467	374.415386420145	1281.02441684948	439.926043857	675.58060151824	164.309765002109	776.677736358786	847.337809523123	366.609939882379	775.507157993419	622.724193859927	1983.67067920356	608.471078451835	207.4095719297	992.131806441634	1651	479.732685017911	1145.34190314522	935.488540834419	1359.21138122564	563.411818765102	610.563760990212	579.564193986521	305.891724072312	366.640419745578	385.653318519207	0	208.531862233793	629.927036802353	474.357758643496	87.5524439264397	284.148583326178	311.97238705313	380.979099552664	866.589458600622	672.406660569383	160.15033737722	1570.01439418573	440.596246865967	1142.4722115252	1118.06021136503	1070.7516297559	671.014331049877	776.798879477826	319.393520409642	1417.70116765523	254.836227270692	2456.1837241074	932.584729560175	1556.58911864335	1251.80898910211	624.611468676229	620.234280795618	1560.25818009114	681.158057858576	495.143249666653	1094.56068390148	1475.68753928443	1751.35000249973	3011.3904563941	742.615737953872	958.09422447389	388.370887527976	720.111245272451	991.222094169831	706.950028036801	767.357044237124	443.954084775773	382.3828903929	6217.75763198703	551.862279448601	662.992090629009	515.288869682382	1212.95745771259	1170.61873611829	1655.93504482819	1066.06206881663	538.471896907478	823.804297064995	605.938082782212	1052.27821648952	725.902001007868	931.417171599493	1825.70221951018	640.166777261617	674.806233554054	1232.2597482026	493.820063054325	693.964887072966	3278.47794422316	2797.07673539862	1318.52502078498	1794.41059623149	2022.39323132399	319.982432307352	2180.57165328132	2619.24426436585	353.098812767808	1046.59518506431	2045.82995197153	1728.92689707277	669.089634651605	632.689022223584	476.984137928846	2831.35965891588	1016.48132240356	1995.45756448211	1533.1526014843	563.686155500662	706.927131739524	1116.45499442394	442.316899270118	1109.10112986236	1703.38798969806	1921.1275782571	2579.49187227783	1111.13324665918	615.681185556799	2257.42294257332	1141.13457978606	2590.07141781946	881.255560710345	1992.13949827534	2109.13159700644	1182.89753666501	1700.82101241776	675.493404745669	318.965594644731	265.026611075806	717.71237205892	797.37967851255	1313.57810937694	912.055104002542	398.085562797868	1896.91648094708	1564.10679330875	983.651683049186	1100.67628910937	1378.91400342211	746.612264053241	604.960461158526	835.293016603257	335.879050144276	1033.50032479619	1113.25194817323	2091.07131250622	2702.27876984601	463.224723112052	3170.73096557218	598.04321245025	375.191284601702	459.577333620274	351.468239334166	469.648185245519	981.730138169313	825.375679400185	991.086095115404	564.445471712611	484.483882806165	1536.19089041931	51.1197649864843	508.146061165646	986.77619701068	2097.22116466635	1577.3686472683	2396.9627442936	29.8878390498505	2927.87924674306	905.062338775896	574.296671717676	1515.92055266999	239.447745110725	945.941079741929	1107.10848127027	658.057236526336	1896.14054136896	1087.6378860013	1008.1601868983	2140.44459671274	472.678445888066	346.850721367297	2841.66798876143	698.944658683717	781.102205543107	539.557807680657	542.236190588903	752.15403784232	756.883573745874	596.723507003311	1086.91821007928	2774.98073071991	1030.40197910286	3411.73483309157	1991.00497011566	1126.14475040198	1620.10355242123	348.060704269651	80.1415434377928	915.075610647765	870.343786534886	1299.65552783401	385.302795590191	609.891999172846	1744.91354182222	948.104668228711	1445.75542219699	752.009634984978	1110.33753546638	821.722658138547	1915.17767393279	1222.13128322999	503.346222955297	817.498330683014	3752.12519307893	726.686741660601	1051.94946920995	186.315897018315	2263.62254394361	432.996351646782	451.972995311416	863.551872430455	1204.79907312021	1307.44422964766	686.812536766253	891.90539894709	2898.61491731193	607.296471368654	761.676203710563	903.406132073218	766.674412933761	637.086670219072	1729.10793167052	2336.89119389812	730.871839805531	441.63477506922	708.086327438565	858.734229372175	2256.8793152935	835.873413103299	477.301100417284	691.501594892908	596.694644965632	815.885900484782	576.211172569392	435.955718803039	454.317842068302	1532.15004447311	1256.41738377811	180.040720954619	1184.24570170193	508.814245593582	357.962309277318	1238.3380157253	991.394520459922	858.511074637337	593.291306489995	1506.45504208763	359.925577288413	482.234129002926	677.211189141648	251.994853946579	1281.2603678483	591.760786657815	933.997296064388	888.638322578292	1331.39750373922	1173.2764887035	432.471801354847	424.068517182588	537.866574195214	1357.47260281276	454.176151871111	1360.89972089058	596.181761050944	1155.17530092896	904.092042947278	2845.12635445643	2106.99920546624	1006.19947001733	1788.30896504943	621.627288457431	560.560214271984	968.041317891714	1027.0676860957	3252.30466022556	599.574048516771	866.07826447937	1408.60526694391	1309.4562912533	1216.4408647783	2250.87010647292	629.789584756731	678.896372852726	573.495743701935	395.769952209902	851.238740407129	381.923108317164	1005.00437101539	284.747011123169	507.796529817309	769.548057826165	723.381063874359	1027.35886268447	745.381450620407	2422.09057658124	935.186533253135	792.788373799127	555.212743040149	1109.96791562801	1191.89676930796	1640.57576437432	713.74492877033
OR8A1	20.7081403447066	86.319268694104	33.7501066329777	7.9822225080509	183.836433173804	22.923391005315	29.6841292018303	364.353690595119	41.08376636343	38.2516556045014	1326.63740516775	66.4521775276695	88.6990093874973	19.2416135848627	790.449639537858	7.51114426122368	32.809936776743	10.5408507448558	384.883132395712	19.001	665.610649205236	30.7902892530494	29.5213371114009	41.337423894939	99.4199700631316	96.2094640986753	40.5154713799089	203.085114337774	49.8058618330945	126.207377309798	0	167.315297184374	8.77560648974819	29.6473599152185	218.881109816099	35.4909699105349	28.7530809391198	1505.67610209595	410.207839440755	28.0167496296296	93.7898612167321	21.1592806744186	65.3946506406063	43.2600493793275	10.5810114640223	11.748905451179	10.8507927191724	93.7549371735285	21.9191631653676	13.0663099953938	41.1026173017245	22.3880081699625	18.2295389145838	17.5976104943167	17.608090078114	198.46536012481	58.600437001586	100.365303367167	144.07131095188	154.309328272263	37.6101605502108	17.2675138334609	427.692081380111	149.177683763992	19.298448369634	55.5768349750585	73.3780617089186	25.9265858736981	37.9767590464301	18.5894193086629	30.4910083802831	33.6774145595188	49.1628121531992	34.3600242039603	447.75762252044	26.4401241917876	15.4735605061986	32.979463144038	25.9350155822818	39.6896622696668	313.906134561196	37.1517708767875	25.2842451307796	21.0870765534778	760.405426514327	148.011654436396	143.297991122097	33.8811628072558	98.9274153921039	43.1635939826294	18.1417931682406	30.7120426634897	29.7705152568481	22.8422270232657	2485.45082903627	47.1543193855731	314.931785954913	123.427953462493	1330.60470271726	109.720724313217	167.028561856854	20.6289278219841	19.381302587753	28.0842225442798	91.3609596216937	33.1886510999436	55.7504109615781	83.2384703216094	41.5918145455116	30.1066708341857	56.777003514405	34.9407830177627	70.2165054368658	36.0215352380952	64.7821089883737	65.0910417518831	250.303753764692	118.26696872821	34.7858929577338	37.2195391546351	23.9912852988192	24.4025356305982	25.6212799509764	46.7233279085044	20.1284744272884	60.7928640708777	14.8616679280078	120.867312227042	23.2404249354508	160.113400307883	69.3854940825481	44.4176870244851	39.0119171503586	253.489174455286	14.2482640010239	338.911909406647	20.3941032347	12.3608826355887	96.5713324125529	19.0744989353357	349.126442287903	22.6816158074787	109.663011934686	25.9997259244265	37.2359336909003	43.7838556035442	45.7150466951201	28.9730430036085	98.3088758443511	64.8361771954939	221.388029251331	291.831575560593	29.9542793792823	24.6024291779597	46.9814338262899	33.2504200874268	40.8937842006683	75.986891962561	3.80375080863878	23.9890673623494	26.3750492576501	0	11.9725338117326	3.23051229159126	48.1788749772619	30.4374828747753	9.2145222938643	23.1239060883341	8.56102386577097	201.422715525207	104.607436674477	684.691840125126	1654.83540825758	30.2532888996758	30.349754341581	43.0293246002979	149.995860813497	39.429351432955	25.7371307806692	30.2430483883006	36.1466828204664	55.1904162819244	23.1567012244898	86.6548503616248	74.208113818048	33.5873263415771	32.2168077743944	35.5604011501328	36.0011337209902	46.7818036062186	41.0237348139832	544.931003572012	138.463785250569	59.2771995260476	59.0387204738671	10.3578613547139	52.0410697011526	51.5114205793694	4.51809273861276	222.904294138852	19.6499604266011	286.003311744909	16.1532335672191	41.097599163558	67.4783967894301	208.853773515781	61.7064119678141	39.214436411292	65.1542930407785	20.3801660894528	17.7224774421893	33.051125998873	89.494732888144	25.9966045694823	49.6349921896289	35.694354937764	32.3173726633311	84.8837928235529	48.7135992525863	87.2780149045196	12.0772468278388	403.68642468188	22.457175875	19.3150589905123	69.6261663952172	41.8982801754431	19.1742725179793	30.5285510528504	23.166313826382	56.4825516589367	91.2470282729849	134.007220404983	19.386665400895	13.5045311392636	705.682196501032	46.3214453263696	39.2120270507734	977.007206700665	22.5369716962035	20.4486943034238	60.7761199595292	152.948831886174	151.081601801468	391.27583227478	19.6420048168771	230.774333706828	86.7140997024317	13.8290681416654	565.365571321405	45.734662768209	31.4594612809329	27.9197071598128	1013.45792990134	23.6642403183379	17.1998691154003	20.2569330585245	14.180159060357	17.7562667656501	33.3492030953838	6.51070727282881	12.9309445672758	25.6991931558255	11.7618797432405	12.7973927518169	57.5428730945723	5.60794438140054	15.22883645642	20.0725526681143	17.7501103606065	45.826037889473	49.3184458140169	6.75737189616949	26.8397795685182	36.4064743269826	0	27.4000077170759	56.4354149658414	28.8776928859671	34.4257540011942	87.7637523603647	20.3075517183985	15.2020144694534	85.4319067930676	9.80701429951243	17.6867909248085	12.8286496798669	17.4005426891036	20.4291159144202	633.43254953989	17.7865671922545	668.081471810887	9.99012598918727	554.725621471756	30.9810346562637	12.7707524797886	2.44395301679414	0	27.8435080010439	363.402467834765	305.494316013679	942.407118754098	19.8563363601734	10.6177286399891	278.216058052408	20.3727722677137	15.4387158529395	17.6995198069099	32.6375753479269	46.7975437160996	7.96157318665652	16.972277769083	1118.3008441376	284.464082458388	77.3826514674275	27.8872799251808	5.93706008931684
MATCAP1	2622.72140895813	4686.88837036925	2610.02699634285	1189.24994044174	2706.21579391684	1141.09838676669	7416.61453378958	1596.08507810475	2300.54508337782	958.165548369591	3529.27077341451	2351.29858090677	2629.54892632803	1840.63183604759	2857.95218533354	3586.67073849438	1321.15357346633	2703.73191979787	6976.99730626614	1446.888	1495.78191020969	2047.45309535066	2310.55393331788	1789.80954679792	1826.43487162933	1272.92521730555	3029.9904148598	1790.44723870314	1602.11910940154	2040.09115049053	10968.55748	906.752307141736	1895.98744072047	1285.9542363226	2823.56631662768	1149.6002198901	2354.5970026467	2123.55046368013	5035.68372585254	3175.23162469136	6301.06552309336	1654.65574873954	1861.23953385204	2005.84993866459	1437.25582069828	3690.37583317903	2285.818501823	2049.14187172599	2796.31845296763	971.262376324275	1607.11644675916	5442.46551812016	1303.44835403732	1569.7661500875	2296.75136999068	1197.17210555999	2661.7997799692	3791.02487623589	2002.73676841003	2162.42027997657	1777.5145171474	1332.23566125551	3454.15465718554	9940.62560734068	4504.09325167873	2424.71906845401	3605.04001533153	2612.84235058856	2622.46857880252	1198.52268038913	1316.20027691695	1701.04142139404	2048.52151933419	2750.56460967462	3740.50403192566	2035.90550015414	4779.56454733266	1423.09199289075	3499.22316305978	2536.70116550427	2150.7764434756	1043.46646588235	2666.20987350528	4888.54241191403	2903.38665626484	3720.61212952986	1735.42539993356	4993.34904281028	3195.40904812163	3241.00898877406	1391.57674022214	2714.56713350083	3100.3406128138	5446.94765299428	8088.56757312557	5164.4067580271	7635.89794488627	1447.90299654136	2392.14193543916	7687.38730647797	3505.75950529037	7238.80416221211	3159.0651059421	3448.91403514012	3515.71242714134	4224.62436365188	3401.90453767164	4795.63642876082	2265.66468223101	2086.47186885859	5249.76434355437	3829.95340477743	2288.88145557977	6389.39635861952	3268.91583507056	5259.66070678015	8034.88766223124	4384.38367384016	8812.11930248097	2700.57235404462	2790.06757300776	3809.31449682933	2449.53145291361	1779.42281726582	2319.17412873866	3267.58316723251	5139.12840911838	1721.72209332978	2534.77854231997	1941.80845186611	4397.18336713517	981.230280684095	2116.67920045877	3769.06408066888	1094.2859029419	4945.67193563171	3787.86462399167	2078.91227150272	4125.82191407919	1617.1762881244	968.482167326492	3078.02425638559	1177.04852089136	1171.71609057342	1720.40631325359	1507.249597012	3080.08171027483	1227.08194241238	3024.77669556743	3805.88105464276	11767.1768370933	4704.81002157037	3355.99080270188	1968.19433423677	5439.93992614656	2522.56636688609	2150.86899749404	3119.34426732631	2332.92376491981	3695.14707180591	3240.82993808091	1283.56023653028	1547.15641388354	2546.34723390535	923.162814755923	2128.66347629188	3931.09866711497	6624.57995270411	1573.2165506934	2382.37297460478	6067.23132711964	4751.47445198299	4603.56167781338	2109.92548622459	5003.2769959069	1158.69308944141	3184.83505045059	3964.1433550511	2750.67136775509	6305.44633874251	3213.21546233775	1413.71168393042	2367.57161960521	1796.23825344958	2188.74765552466	4042.09264156976	2784.96847610104	2728.07467010872	3065.15519906257	1667.27932644647	1446.10567989922	1921.8802087141	1537.79869245024	1006.60405662514	108.304682722155	5443.19583333902	3299.94448094054	2514.16680244384	2072.13562050316	6654.85545293206	2324.27203628956	321.229162883247	2431.76005794108	1608.87993074846	4046.32801151491	4548.94771131666	916.152014997831	4653.64145654642	3238.60718206823	1266.28233530357	5669.94185154322	3910.32202019365	2981.49710532042	1936.51945204814	901.839840425298	1104.64676513459	1796.5139501452	3974.62172342105	5186.64473840629	4016.98321876574	406.083092410256	1311.13146230053	1909.85466534653	1491.21663888211	2374.72630893454	1363.50716708079	1707.01148045945	2249.52934716535	1948.29162606149	3152.76500689706	1827.76874806066	2317.51484796132	4151.66955991889	3076.2429388911	4047.68970928956	2217.32664178926	6463.69553209516	2315.37629379081	1648.91331064015	2109.79767255193	5743.62162967577	1918.95086166666	2341.89850669904	1879.19447021711	5753.17848584345	3313.97953025716	4141.58288971383	2157.33923978918	2515.27072091926	3382.15999713925	3376.67405671722	1959.34066540004	3281.38152576254	3158.68789624122	2103.42591869426	1490.15855648105	1453.99607301637	1817.06092506265	2180.04288054374	2311.05258157664	2731.662039837	1312.96541626634	1937.77850910869	1378.64058964078	1618.23808606306	2160.56594869384	2795.07611736985	1804.18915409195	2374.08577805855	2254.1435260473	1457.0052325274	1689.34297404237	1160.75068291154	1660.89060676296	1926.04593911283	1638.55913970827	1070.32683555906	1407.33680688009	4731.72426036969	6092.79420247079	1313.28034405029	2818.52645230611	2304.09518313587	3060.64840141568	2755.16907143625	5396.05612043063	1811.62018062592	1366.01618026613	1287.23137320997	1191.98426208732	2067.75320970285	5112.44447743509	3009.96384766724	1887.64980299916	1451.72877837147	1588.60123230541	3686.19000507232	1259.97014891315	2126.5221628446	1440.50509833653	2326.03397241754	3003.76306411688	1359.62593349891	1987.87640523935	3955.74703408888	2340.9140275076	3187.00262407101	826.834867793481	1622.9037860475	1035.08776529205	1489.78148576419	2142.12495534073	1708.3271620229	4456.88257641349	3253.09075065009	4506.66806231374
HLA-DRB1	0	0	285.698402660005	7962.29712111724	113.44432782083	196.82278221508	0	729.128412121593	93.8416492815727	31098.8339133069	12684.6401824115	247.93626638173	38.4157786443041	4101.13008958689	1799.81974140659	15153.7699767308	50.5890545337372	0	845.062668049981	755.295	4501.735251012	8111.33322617758	11.5893155998083	9765.02255879621	165.74122546955	257.560136120161	10331.0706039847	11517.1832839391	18314.8996192388	460.643326846341	2143.28134666667	10451.5878376886	271.203210021609	79.0250378540149	0	418.203390114708	193.153551293471	716.975628131694	18.7245912984564	2841.49610310321	138.867813451946	13658.4172398845	562.675299266829	5334.98527082453	7867.48638504706	7.92003856305732	1906.0680336573	2939.35338760758	4.71888269860128	344.684902241824	579.563345001237	5310.11306902429	2.38544854940434	3442.70461141673	0	3984.06138255942	506.128726929624	3436.89601671746	22.2666247556825	74.8257992535757	12355.6007890942	1566.23353120996	3.32094987087237	334.004261197608	7056.6706951364	8429.53777056625	3289.21608412422	2169.55064354806	20.612777196038	2579.33523086481	317.370742560907	213.775265320744	10.9250693673776	3473.28247766249	18535.7868415564	1267.27722437262	0	8388.80788766366	0	9.40452353148439	6961.73310267162	327.296052985576	6.76774324840481	1173.05731372725	10391.5648635003	222.925430890805	0	114.028726351611	0	18010.6130473958	2384.38543427802	499.05272556595	1313.88287442953	3687.66445183987	18047.2264993056	2555.94938619667	1308.41802992732	8193.43352671405	8.99424782017098	535.609150290959	9.77595173745373	5425.75614277186	1249.90020388419	251.113376125751	1833.2312251664	32.7753918807922	384.74699596426	1642.19321018201	501.286131296924	375.290151164742	16248.3522906864	18123.1791306259	2606.02631829526	85.6907296395238	2629.15704749206	2890.18864893434	105.58869103459	11230.8739721288	1318.50828589605	7685.51397733598	7150.51015541261	520.65640380264	156.584422618305	69.6909844834167	29.6350041033692	601.041536704371	3818.76241921326	3195.30576109037	18.1460204104642	8951.55799893625	13.4764274459052	19450.6354384623	12851.7729012443	1557.57743688343	7.54120263757308	5187.89573900082	7.78741265300271	5028.14890109398	0	1950.51163457447	18.7880483113207	10895.3727150461	654.758324518242	8.0249797255326	98.6283089798164	7.15090073919201	629.804917764368	7.95795250093067	17.6629862210722	21.0614797028626	1256.24330772106	0	1652.32336905953	336.110465558665	0	6702.16944862899	18048.6258563812	4077.41564317635	0	2952.72138060484	7122.47672517788	965.997757505359	4271.06636003906	11544.5180614394	0	0	99.0943347741364	355.265633742679	22265.7334567176	4088.02949714603	0	144.222185029023	1400.22620901184	0	132.783377896479	1214.27204684657	0	0	274.331058381599	1143.91213924474	4161.32263834733	1241.9643949481	226.059998424284	11099.8220032538	0	945.488747347937	57.5238056079677	847.660792368774	1371.44114759068	17.2617161915844	9.80934224352693	938.197640680361	772.962948807573	97.5709878929785	274.736498045284	11833.399582566	2464.13271703432	2002.42991660434	4683.88827334594	1211.5876281586	17865.1554105413	4874.0629599894	256.209000736906	5931.76156298699	7769.16699772928	4519.36982426335	6272.24710979382	0	237.746329779933	1939.34629406209	568.762941931218	724.753402592628	28010.078825891	3878.17037790872	217.45705796248	6110.47989920844	34.5984235709844	14.9957195458454	0	902.012761924883	6982.61217457876	7670.70546658899	858.893942019059	2022.23625176549	435.723930014983	8259.1761277766	18916.547598295	342.482532141817	247.870291416757	3195.00792274576	632.673835993479	192.181360575442	201.395038442894	8538.34613642756	1448.27496992746	5833.87793555569	615.533123568931	584.885899740625	1302.73763406645	38.5627794100042	97.374100616513	22121.6625160749	3.50945201182345	8394.30045682619	93.3415169041476	757.736098202569	5970.17910727767	24238.4935326385	4681.23349238278	44.4726687624638	2.24585760207881	351.237522509759	2.93001753940662	9034.03713111578	4313.22566345056	61.1709907449815	16745.3087772525	1854.98535149628	7736.99823734073	1075.96582066477	4458.74809086763	3424.55246010522	449.691948223315	198.514650028246	0	351.257183291955	202.798051771835	1367.13994031379	3162.66537711815	86.0668481555502	8911.49226453393	0	482.855686371514	2223.69704919792	5.67369369468306	0	0	66.5204463024837	0	643.851113802389	2552.49453419431	115.216067663987	8570.28595949775	3018.26353233582	52.0951275614681	2.42195320840717	1289.33423129997	1530.48126725531	0	2623.30367414691	4686.23590699928	95.0510537241222	3387.89366958092	580.483928460505	5894.50169054795	5727.69961317209	5.76811029649532	5485.30431259056	0	58.2293311343363	7753.25472775742	2006.23622562316	52.2600550504612	7192.57724745155	608.202856912725	24504.2757108858	2669.82617238694	0	1953.60683658331	2249.65086897622	0	4317.65324188152	4437.92263410426	210.791248982648	116.825505326091	12662.0562383264
VN1R2	5.58020488943858	0	15.0000473924345	15.5712704375536	247.206691318609	5.09408689007	37.0773534871725	0	74.7861406451807	5.13468015631591	2.24473334207742	29.0184181343535	45.3113408843389	7.18059967092773	5.06279832406445	6.62358400460642	16.2274034082285	2.46916157059167	9.60127554620936	16.024	12.3008380773823	10.9340515813386	2.81772808164559	4.34947641992203	4.06459150245646	41.1147444461685	28.2715390218588	152.972852482398	28.9456771598767	29.9840797499909	0	2.42478909574178	6.22698365888228	18.5295999470116	0	24.7469060484245	15.7108396357692	14.7475780471999	12.2398949525797	4.66945827160494	35.142807669194	12.6955684046512	2.82433491580748	54.7760649361397	15.8715171960335	16.8051238417813	0	23.5283005434943	21.9191631653676	2.17771833256564	12.3307851905174	19.1187089410439	60.8632963222508	0	7.75914662666599	4.46149986792576	17.553800399876	15.8287061748377	11.6436943118437	13.9871764718064	11.6939744264072	13.663710253975	19.8265663932679	29.1595650182836	9.64440198382511	22.1098667186282	84.0115502745489	18.0931176679566	11.7073706149402	20.1985722296229	10.1636694600944	18.5171551265911	10.9250693673776	19.3700368988572	12.3321179765051	19.1248637915281	10.3949062901526	19.2300076641621	14.3677151897909	23.0907277167277	0	8.46767982960723	24.5504591840562	6.46908985176739	15.5460664976262	9.34800867758307	17.5739503460997	17.8266962884111	58.1555898361035	26.672183144429	9.30516560747052	20.8657344282786	13.5013674634232	19.4761065993455	34.9118663253424	25.7339710953206	50.905265141319	88.4233570072483	51.5975971895371	52.5246553061037	48.6850186128174	19.8928908601582	24.2266282346913	18.3757181314808	36.5631877738183	23.1654751179861	31.436513350334	60.6370033886233	338.337866290019	10.0310986786492	35.4193717695574	7.18551885476337	26.3053539233642	13.6881833904762	52.6200207208855	23.2470802191613	31.6886037103531	25.9211215823618	10.6443980898818	6.68454367001348	1.99844109111364	2.55470431643616	4.25744100215627	29.7364059879105	39.9154500045379	48.193663476347	10.2423624589992	46.3845841315571	4.97015075608442	18.8980112490863	46.2313119928139	13.5156058375381	17.6684407383871	7.32359563325429	8.59589651976834	15.325077942731	20.2679912889024	8.0422138162581	23.2372268916018	6.35816631177855	15.1720443967597	15.44806116634	6.84324567455142	17.3187650651048	29.8504776120221	9.2468544041276	8.39701823869809	12.310915733335	12.9263882433356	10.9145688562079	18.6628951830502	52.3716422247861	13.6501500979738	8.92605140243434	126.719637916168	10.2128296360061	47.0271092974639	10.9220508196632	21.1124004179766	5.32498720584892	7.5368050457637	6.83047575980635	3.98752166918655	12.9091400263387	12.0281799968198	13.9856714082288	9.26548244732458	18.1577590014402	2.14025596644274	10.5748511878412	14.9439195249252	0	16.5849119670976	25.8823364243311	17.080810997982	9.38992353525323	10.823149249105	0	17.8049797799057	10.4885720728351	6.44900674763004	8.47193434368322	52.271225999314	0	23.9207394046411	16.9494040904777	25.3504557577294	5.78594226328227	30.6132089464203	8.80250698194005	13.4313221043272	26.9673482332259	11.582343422305	26.7713844847112	53.6228160525586	13.7966851211641	14.1781963495852	44.7198381959573	2.25228950080397	189.264433694069	65.7447996953784	7.28559485798116	4.60994108653512	10.7782845957404	20.6950858091854	7.96947721082976	12.873171038335	36.641920863754	50.8563839524364	4.98536352481721	5.81827887136877	5.28733418634986	35.6274448851645	21.4706017257039	22.0180460324231	22.9873604337194	17.4756329341233	74.4192275060042	15.3525367956465	9.54144851234191	0	24.9065469547509	32.7671143564356	3.07466714271128	2.29668051178312	0	21.3895984550134	0	30.1162079742966	61.504530260181	8.80139813577759	15.3559896599059	32.2645047169007	19.0715028092975	25.8904944036251	10.1712231274737	34.9738342299933	14.2748406212018	9.64272278632702	327.401656385919	31.8049714582287	39.5346118560036	12.2923012673326	12.007574853265	19.7399908728336	3.57302182614151	34.6134461219184	4.60968938055513	26.9664721242711	23.1174356506977	9.69713990534891	20.5747391974344	11.615530384169	94.1575170524647	2.43451792150039	2.01101291159779	4.44785499791709	23.6750223542001	7.23462356541699	15.5312673493054	3.23273614181894	38.0203074600436	8.8214098074304	9.49361480105114	6.07216515533924	11.1656433676467	7.12960508259366	24.5495876112253	16.515097883501	66.4189230890313	16.3333153879837	0	18.7878456979628	32.5084193194909	18.0595024764448	14.6508436087455	10.5017133021412	2.86627224674611	0	55.0316895707039	15.7947624476433	12.1616115755627	22.9426589254766	1.85303193062634	6.24754183144067	12.8372078184126	13.8291616841673	43.3252208763901	6.84695717942224	4.77748245830097	50.4013649786955	10.0425741506305	11.9118281978526	10.3263231305459	10.1676374398943	4.89768184565545	5.10452238627904	5.79288630001954	32.4885781664845	10.45747838338	45.088457846178	18.7500815487945	5.28449408030385	4.84935951157056	0	6.51697587713781	9.51769541647498	0	15.3103264136948	2.7972344970895	23.1229942358079	16.1129825852503	15.0504124152951	22.3102983671951	33.171319881727	35.392310517537
SERPINA3	8767.88856222303	119.330653897224	2921.25922967663	184.908836445949	111.831598453657	0	257.687606735849	267.195405352647	3002.663546904	87.2895626573705	487.107135230799	55.1349944552717	1657.67421412546	16738.4062753796	1675.78624526533	501.070818156473	398.107471403431	545.684707100758	327.592321211481	394	253.397264394076	615.040401450295	242.324615021521	513.24039228901	411.721759197799	419.684184218441	442.920778009122	1898.32805233111	2995.87758604724	219.841022151046	0	458.285139095197	648.51504772439	1008.00653119744	1422.70532569366	862.897546726367	1369.08745397417	44.2427341415997	3900.02465650936	2811.01387950617	2113.98736520362	4422.20925568693	1565.98638608845	96.510209649389	568.577705026883	1372.20834224957	2302.17379421721	4491.59509679518	1729.88853879202	1716.04204606172	242.505442080175	516.205141408186	7154.38427940575	1000.58880331862	5589.1719534084	947.323651456281	1445.26289958979	122.107161920176	968.369184217388	100.707670597006	390.578745842	129.805247412763	2519.38161815894	3008.73693597744	295.761660837303	1995.05434353313	244.6712124305	281.33378399533	770.735232150227	502.722264223084	249.009901772312	1067.15158586907	16540.5550222097	9290.35636886899	70.9096783649041	296.432201291387	225.7179651576	3193.02189830023	113.377117299593	1700.0482307933	109.630496438589	991.513692865179	1336.63883896074	1917.00695940707	801.37258890374	382.294415246825	358.071435045576	10427.1277390435	3838.22477994021	0	1111.06769704306	1742.1381277904	1395.52564348085	133.086728428861	322.611320716225	142.082437584588	394.515804845222	169.478100930559	141.326751992014	418.756546351537	3777.95744435463	174.062795026384	3517.70641967717	61.2523937716027	1713.24651283034	180.390928994653	2989.99414870745	2508.11526831459	17.8072561205273	3226.67007496548	5214.69183843176	12366.562974629	146.558400430172	301.675854927143	1532.22408075556	7930.38971611733	1072.88558276481	3493.74504532231	681.241477752437	452.707377779828	953.260397343388	181.384006466968	391.684572198376	204.437791166885	478.985400054455	250.430339977591	888.522382727565	1615.27492975775	184.627846853187	14.1735084368147	3548.0579965756	8797.1348398988	23639.7906494175	1997.77924080999	3121.66768349482	1230.78547043976	8503.54834521059	2613.71949028388	2313.52390627316	1233.48426448504	781.360286433123	2253.48592263984	5659.36417285402	75.5241436928317	18248.4495880954	169.522581790871	4176.67519252478	63.0610367672252	1926.03184825701	691.256027559836	244.018484233586	1750.71696823232	573.304354093458	352.579030396156	3694.15558919764	165.958481585099	153.456882970672	2630.02765296474	28.1498672239688	617.698515878474	1006.16347360945	496.347905212595	2769.33379925006	419.547050856008	9993.70356170774	1391.57430511876	2668.45894482948	118.025433509362	782.18650652003	465.293452265011	209.214873348953	769.463210807284	94.7709255262718	385.363563006378	119.565676985874	65.7294647467726	318.200587923688	4407.59743785076	15605.1476344418	61.4330649980343	2863.35899594774	677.754747494658	1637.83715337095	799.256281228911	2152.8665464177	929.653489836774	626.522028077564	1171.65330831466	1775.56611889238	292.24323180041	1410.28882095435	147.421503674968	178.03940057935	7059.03582671348	790.93653677524	186.255249135715	5588.57239446151	668.85128780744	2159.94563127101	1657.95265387137	3662.37207714843	6353.03871615957	138.298232596054	831.46651399805	488.404025096777	581.885854564778	26205.7713638409	1234.82767905046	715.621974187855	802.643527495571	2139.78842052329	770.293211939659	2425.24880173805	888.882911444142	46.5232992151971	576.677802520716	1587.78785287528	80.7000100580794	1026.05865041957	426.979820927301	1254.06299591941	183.779074083467	18.7240653465347	341.288052840952	140.097511218771	162.143676718973	683.275555819485	2934.75795579449	303.478711125604	296.826211255656	674.773857076282	0	798.00874999801	446.273165737562	285.677752915695	356.738699157593	143.074776395427	2702.0503215698	1348.05457407308	1048.53911259767	1987.81071613929	301.721833595387	743.662715146404	4256.68528548244	2718.41315239277	58.9548601313349	1404.31942933541	2005.21488054148	1816.70426054002	3143.5123415837	380.127884289677	7188.76769363062	2219.80335736219	55.2663687047076	2305.04782391708	553.028550689392	1123.55245356814	1927.83339528016	747.577768426422	385.172324009303	853.445574176342	423.292756388485	1352.61617047266	3772.12961428432	327.896918388319	5274.39032566799	81.990458449827	226.508326291064	678.547085122354	156.905648671961	4145.94261153577	2206.28192409934	700.518246738326	280.754530486513	1065.51064611024	430.734802097118	4048.47650463086	593.318355076445	535.511728907465	782.236158897862	516.714371501473	1577.96910192926	750.555976656152	334.729320801763	1994.09977307198	201.116255821797	1362.1758831809	3998.66303265035	2204.72021177396	747.676004724101	562.389700721887	2527.50187526438	495.850008986432	2362.66273226889	2967.85092840159	2148.23470176204	505.347716241625	1584.35150661219	467.968433417148	243.560946035949	469.450414045501	345.001500497819	125.699131036354	3828.9507852448	1215.07250556737	967.770917754965	1204.52991444522	285.115471652924	1436.10555553929	488.406023301341	280.779215720524	200.82163046133	966.992760285811	912.679718787782	954.237402080302	1365.55626349418
AKR1C3	194.059995337561	194.722938059463	2569.12561711553	2961.96706263144	128.22081350072	12.735217225175	595.034053571213	195.004794122734	493.106157651031	29.0965208857902	507.26035117597	1002.44415629306	543.031705221956	285.598777778256	661.236900711085	291.437696202682	158.338198853637	1306.90252769846	2164.8924097341	870.745	388.590855367355	187.620124597084	495.288971279336	207.687499051277	178.869886979008	708.486493622645	397.007798637623	1052.62740342531	318.865579593202	267.514851946157	0	72.4090519770411	345.400353618738	914.754466504109	1116.29366006211	562.140072778226	58.3635248412202	65.2703225072323	3657.73103996506	200.786705679012	3656.77671346902	2476.01670595912	97.0893370657979	334.358317138286	329.062402523452	233.799694981325	592.740236562856	93.2125172663069	425.616916418037	123.83159754468	83.9274342683914	153.730352143444	1199.0599475161	366.225121406394	313.816098933297	205.691502744227	82.8422353538148	685.54126443222	1253.31755264826	2392.86180978487	471.617988617002	243.258449579081	302.999500905117	918.144572861148	1701.82545566049	2949.80260817693	124.281324904578	417.654198082462	68.1544580348741	354.069749756273	674.572905735923	58.1967732550007	782.983333955902	3139.53189938596	1153.29659013326	210.835685915104	703.104036532859	264.27799532858	42.5249222711447	1625.63671138845	180.111564562764	544.858229404997	988.769743637862	480.877637767845	730.987721629985	178.856897285626	461.777512781703	1485.07762075381	391.824528218196	487.215435062656	171.925350856255	268.048179710477	222.65915165979	137.517542680212	988.680640068771	425.369243289492	94.1047457718708	241.966832143793	2326.75831357418	0	1793.92609183765	203.658443403585	8216.39313123648	52.8700036839588	40.0471372374093	1940.60953593868	201.063448458258	590.597968981076	52.5610843157564	857.234287180441	388.658231841502	618.448027137677	375.696822641191	401.059270649048	166.778011761353	860.642999640886	388.554341337882	1069.2610773419	143.592930232506	46.7918056900944	69.6436735842192	414.051147382075	782.091912096106	394.639277967057	173.386062244712	313.086692369554	412.506026854963	166.438801883822	87.4067279134194	834.592870793397	627.26900952472	151.258551170223	6077.4736334815	471.995973769061	617.917717882071	926.295875389337	1010.30081377695	999.482311977648	169.991141991378	265.43860779536	399.5532605146	177.301260021375	88.9621937691684	3197.308149738	261.337980767739	1736.00752811572	2213.15507387152	160.415015667561	751.848599158481	952.445298478511	216.905319318743	88.823340656736	527.069345690178	2646.68135343861	268.082417957877	110.091750268737	1973.51491766721	295.148763709923	1079.46647717093	153.295731681979	323.246031607759	60.1810450944005	320.672505114313	367.910490750653	1293.02934965813	526.800615878988	240.471698696639	121.95053574684	615.045357076651	971.546828130927	552.925022422233	860.755456157301	222.451054941542	158.675321404272	610.267485538651	266.471945045184	251.097062579236	26.5517518067037	334.230028755472	4291.90271505999	449.091632553629	76.247409093149	213.187596861259	283.607067532839	194.107829991386	496.487675884117	21.7289620780538	329.347405510554	413.278320776674	208.659907004096	201.935450731191	412.323563193162	4473.75840594248	235.695269003397	388.76541638105	17.2458564014551	249.88598459599	941.218434510313	243.787815567022	1764.52367119582	235.350913544821	1325.97826415257	2978.73187282902	1671.47212396708	821.764606328298	477.90127968958	6764.79641183826	936.060827958022	487.865291255723	145.986400097222	3812.22213613417	549.110804589179	940.853320963129	513.81296989782	131.444424501891	31.4482445671153	14.9088294617859	969.881557817817	404.173442438322	184.278765843116	792.277902168498	237.518764795338	163.629607063366	467.358629693543	967.857914553597	382.053218486382	554.890679583811	160.179058720009	863.297318002891	309.504166819287	42.8950807144014	244.931171389279	396.313515305615	8550.88564952468	392.111676789595	125.182328641382	135.803398315064	1678.0817441935	378.696723442864	261.065373065896	336.060869919082	366.613148346747	180.487859508244	1460.42729531578	498.592247128978	710.316739036932	203.667989370377	585.292260649085	891.340780771614	230.525003227657	407.153813205885	927.201182228136	125.96461925112	86.4591165821534	2327.5719837268	870.80277794134	172.280986043391	213.498392212382	405.958843667432	2142.98563133634	746.228647296775	105.557046944901	536.659287044836	486.579403936541	115.371137951446	157.647718707803	85.3698912589764	486.799949988577	903.205791589851	504.663053798294	360.013493343475	376.682938980072	2084.92481279432	288.349679363885	1932.45104265781	87.9050616524731	1577.39069881804	144.580504670367	836.637624239688	2944.12070616824	281.796613223039	576.116823154662	37.6620133875217	1214.76044518856	351.486703436852	611.048952621801	205.556659273463	1371.51593477503	167.69567523841	90.7721667077183	267.622512250189	836.34337743679	991.035689707799	1193.15294085429	147.290844181506	192.644596548798	306.70012305719	1076.79039477708	1472.5388983817	465.387068999882	33.487462868579	862.706252125276	17.9570187194791	170.538617225267	819.673313119043	360.450677276554	248.138814375067	224.438826207016	75.3666128040542	1043.80692282166	75.0803622836681	387.818069853058	149.525847345956	484.749376019744	181.879666007915	830.896425942587
SPATS2L	18270.4278387553	9525.97681750921	22359.933145888	52477.040194964	5861.80626566208	14740.6675402316	24350.1588827536	10546.2904450138	7785.24098047034	23535.0324224009	30907.8815394645	30598.1343881187	50294.8839962261	17058.5748535069	19876.0576602388	11009.7080852888	25925.1883129026	25349.2941743747	16189.9012566313	12213.022	24418.1132083035	29243.1400888803	20343.920670823	9617.37523224554	7215.59099516696	14293.1629145275	7068.18160662444	17155.5234910866	15932.7138074967	20647.2713161182	8996.48649032	12036.7161157787	26196.0259630589	49369.7398581791	21717.4274921753	24736.8894049357	8423.89410604826	9194.12928262966	28932.1153416139	11215.9733959793	16990.9141862666	13000.4270887521	19719.4922604932	17588.8083384861	17520.596048732	26996.4419363759	18776.4975842718	15523.1938907555	22738.1570404964	23134.0390430997	19145.1223487826	9301.95291914571	12037.3444500687	8715.43100862955	23321.8842718755	10994.9990943472	17650.2058716721	23240.4186976745	17407.5849793284	8717.23078995922	22185.9626422421	14110.1958980166	26755.5283809653	6219.80414100811	13292.7281586751	33480.9195823297	22992.3946376505	23383.8162836755	20166.1351533927	25490.120120908	8339.20440081701	43468.5005340213	17105.6378476332	29054.5275147803	10070.5586080592	23024.5828924856	20744.1566668923	29197.7667568346	25127.2007870943	33831.7359711055	15031.1614002729	13592.654463665	20545.0681351502	4872.76861449213	21438.0077782132	22530.1117614124	7677.04401057849	21560.6214492305	14092.7307318025	19472.2913592035	10622.7086509335	5390.89433103943	5973.95546208784	15542.4361990315	14870.1701682316	16218.2584281292	13018.7861230411	20773.7929587895	21527.5095012813	12141.3058004263	15303.6682247605	29846.9701871049	16580.0211729065	15782.971680762	12045.0840747045	23723.2701091182	19018.367537145	16233.1158775779	13777.7589765499	15366.2221033777	26076.5186339325	27764.7011444286	13118.743055121	19336.2700619714	22789.0858070049	24629.3009578362	22096.2324931165	29303.9353363637	5504.9181214523	12265.3856233119	8909.21625479516	19671.8593579333	16174.1631201857	21369.1314664233	24251.8135910821	7585.55411474108	23881.6786846533	14195.9119327997	16651.1133765014	10923.8253204331	21139.5345229612	26541.862947001	14245.6043879023	22439.8339056903	31511.0806355552	19972.0115661345	30559.516517648	25549.3734105809	15873.4256805845	17456.4134294287	8395.80225264215	7546.45125804761	33224.2930689852	17713.6398136537	9031.14113288639	16382.8492140202	6620.84231456477	12794.9021837416	8201.56989854253	13214.4358709334	17894.7882587343	17750.3217891873	16877.394634973	15950.8315410217	21869.4984925431	23523.5219919167	16030.6752706499	28002.146119547	17650.0300866297	12790.3823065184	19014.0665683965	10287.7119583313	62088.2065840386	19724.8109588948	25825.0467283171	10329.3157488923	19287.7625518348	10878.389075092	21979.0547310365	13106.431787756	6913.49054589663	12651.3902154747	6557.62917560075	9384.82632600457	13186.2110121294	26582.2350135015	37542.6582568928	24106.5943448864	19067.6123257562	15026.1456148222	36807.3556160652	9766.59417024903	21717.5381892715	11753.8628717524	11527.4013290041	11089.7526197677	11189.84689569	23865.9443296918	11844.671472993	17952.5563050424	33849.3314324537	9018.20126172312	8583.47906257728	25343.7254471874	49791.144108707	14421.3438367099	16931.3232428131	19464.797604329	11060.4464320996	12360.4362122281	19344.4752811459	3406.24144954679	26241.6862652561	14687.7543440247	13682.9864405278	37335.9667058472	18751.1818658137	21542.295735664	13028.6427228549	8750.626629343	18403.8895359188	18437.9124646264	19596.1957920564	12009.4908987452	12257.0946174693	22199.0665180401	20265.0699568136	6400.27322688256	28181.7024972431	13114.4299660343	7354.3052110989	25355.1225388817	10461.1891407968	14975.7904760053	21471.9508930439	10195.1064924352	20324.4735273279	63818.6395507689	19718.6960528457	15382.6787863529	33221.5843091428	27222.2567422019	28805.5712809895	12594.1910956674	14242.5326308981	6719.31850808322	10880.6968495353	17554.7022315003	18842.8754534746	18719.6198197664	17861.0167885292	18343.6736972387	14657.5059772345	38237.6958513151	21531.9458661578	11680.4959779136	17787.0835214612	23921.1164187873	17113.925463943	10319.2607380116	25913.346963447	14140.5302837318	42519.0874575225	15148.3233469262	37812.345637925	15964.88249865	13308.7459045517	15098.5413093233	9656.86476214256	19765.0846162191	18433.1002734853	19288.272279092	17304.5303106256	30528.3481299874	14167.2903486752	15781.7827284509	4877.6801044285	13425.8336170484	17422.4289006753	8743.39005448204	19284.8952006501	23056.4772635813	24134.0721261277	10222.8782937376	19511.0680970769	33414.2493425152	6386.2475429354	32744.0361823254	9300.61852939751	10597.3384664163	17330.2164330714	14049.1484193421	14291.0346850426	18241.8529063963	13866.1785645221	7150.99442919699	8010.20309109267	23984.8805053056	13929.9837484766	11885.6931762613	11604.1972394762	17618.0367376013	17641.5711629306	15946.7074355992	11116.50784661	16482.2562087023	28392.9665415581	30995.9040393338	22614.8207935387	11237.7526754775	19246.9365234203	27557.3286037149	37479.6893788025	17763.0546798211	10787.4132926514	32378.6985613761	28799.4912081034	15333.6444770738	14998.5989817162	14133.9624830779	9733.80610423232	12985.3038211859	14460.5792275334	17046.9247836891	11995.4238709536	14770.4528591955
OR11H13P	16.7406146683157	95.7854814282614	0	0	968.117319002901	45.84678201063	256.78662704611	37.822612	0	0	793.674857224996	52.8628523153518	0	0	43.0844137377885	0	341.879315016235	12.3704994686642	109.377731022417	63.754	61.7649681541522	27.6877521168446	83.0243579256875	8.4010137050794	45.9797239801872	96.4277855748992	83.7450105059162	107.997772228354	4.8435766447527	0	0	4.84957819148357	28.8362009437195	74.0813405881522	0	1.62370619043531	40.9761141757482	17.3529835022052	14.6903219220861	60.7029575308642	2.91182431594946	0	210.31692384052	27.9592685738324	49.9952791675056	0	199.880439636882	0	27.777842348568	153.844911604099	8.23285424553543	12.745805960696	0	21.343190947003	12.9965705996655	1.48716662264192	0	27.1371861148896	253.43665039159	110.982650433195	4.27999464006503	297.916706522544	0	104.465467112774	6.42960132255007	17.8205525752143	68.7098903225462	534.051534383722	211.520967356995	25.0956038524048	0	0	27.312673418444	14.5275276741429	58.5806434178932	50.5629523875017	53.4595180636421	8.24143185606948	0	49.1667566596895	3.78036194615825	28.0340187571313	304.286574613587	21.5636328392246	393.598138144446	51.0044465675139	70.4935083257926	0	66.2155859412116	0	56.1730264189145	0	0	592.193743277465	0	0	14.7625268909825	0	247.468475822997	3.61475858145939	194.740074451269	4.97322271503955	14.5359769408148	148.053160985341	0	18.458911788762	0	0	0	114.551803210614	35.0764025006621	0	215.613712386707	562.6113535	20.5904428907813	0	274.33050579222	0	13.3054976123523	10.0101041458452	0	22.9974482565584	268.62324003105	14.1359439965029	25.2154767778667	85.2041020898254	0	48.2126824473302	39.3271462159773	213.306577471249	2.56840622182299	0	93.953700470447	19.4075284281239	0	129.168514088733	4.50399806420052	0	221.676402493328	8.56445002196571	44.2391527868851	5.79302293737749	0	125.663543774164	0	6.16765188755311	18.4583254923061	22.7720410548313	87.0869242222439	0	0	61.3091545295363	11.7566792772406	433.44236156366	0	0	17.3257771095919	0	504.575813789431	0	22.6104151372911	0	0	19.7187113902324	0	16.3166166429336	0	0	0	24.6605529700456	0	0	113.680094441901	0	214.933538391274	4.69496176762661	21.64629849821	0	15.7618499766787	172.301766910218	2.14966891587668	0	7.10592890516206	51.5649213696072	23.9207394046411	79.3392165179513	0	0	156.770243014618	0	0	89.3679942216952	237.555428773019	325.995148870328	0	52.0721388185535	9.49230245604732	212.411454067633	0	153.777352376431	46.9881950764028	0	23.0497054326756	0	799.471859894643	13.8394473518109	55.5970217271728	10.2736365014891	189.21117649504	193.870816753092	0	41.2755743257402	109.103327265798	351.894574043597	201.444096244141	47.1361338977869	14.9088294617859	0	104.131139572605	40.3913369148714	85.5487574945055	0	375.562621704455	30.8358367742515	0	0	39.3320835522939	0	162.046048584159	0	32.2659255657607	68.0102175775914	4.30193396225342	40.5727150764996	430.086592953725	34.3160116282416	352.065691995965	39.3585905607776	70.7197289149224	0	0	93.53376841457	6.14615063366629	217.931479799333	13.6424585907415	232.909214247947	68.2305194733273	0	161.279728157234	0	1.93942798106978	0	73.8951004214869	0	153.364890982839	0	21.3011418014392	75.5677119768123	4.82308237694466	289.018247849754	9.16803969819851	67.8941303749818	103.075233129888	25.5156720469584	149.621185510137	5.58282168382333	67.6278690109421	170.434931738121	0	9.057125875777	0	0	21.4718236548146	71.3352932303521	0	0	0	0	74.7077112663693	0	25.9665894639255	29.6956150646302	17.8002258034662	7.03856240315752	17.1619974109675	183.510025298844	116.852958940793	0	17.1173929485556	7.16622368745145	37.2020787027528	0	42.2366854765249	24.8781776861111	19.9855281373844	30.8891221792611	362.635479366036	0	20.6686427280962	33.4304668959891	63.0814047890293	88.642885530081	173.713633803852	14.4397801833367	0	0	3.08515248508103	4.07307816647035	0	88.2904888486106	52.3042129613974	0	26.4059485826352	28.9445357713491	0	100.124846454112
ZNF250	6189.54094254571	2363.88676065226	2560.13308870377	7888.79488542557	4520.40389983128	3641.08775119811	6449.61490843202	3975.50090291052	2408.12120738888	1992.90971659048	2915.46190942349	4039.54081665263	3785.50713969244	2178.11762704797	4574.23828579223	3926.00688242637	13981.3059362873	2614.856918226	10020.5824518634	6334.296	5321.97973568801	3122.73232947555	2584.03135001007	8034.52899667498	1259.46614834304	6528.61881844795	4942.80740565499	2682.73339782207	7047.10973706406	1591.64713731406	15002.9694266667	4088.18956584245	9771.11839469607	2512.61375281477	5012.37741478868	8982.74370091715	5660.3910802014	12999.2084269702	3268.06174425473	2726.96363061728	2996.61955185422	6910.62106826513	5614.65354188897	9572.76944360156	1869.31202531061	6052.58508081395	3655.18963406278	6924.75017320786	8051.81044763831	5871.63167753178	1923.84910542452	4077.30047908789	1698.88897023582	5616.68715311565	2129.33226322711	3308.30179223067	1885.21379901188	4858.48342449833	2772.74397633084	2232.33098541795	2918.96336090901	2370.65372906466	3039.19123142991	3943.10483046694	4336.76609206002	3286.78645679111	6852.96103593554	1853.18693187948	3200.17853793892	3510.0629963478	4934.46152287581	6560.62277073549	7176.459566043	3522.49205640404	2476.63767201505	5688.74173442681	4784.61647178968	4170.07386342074	6530.52479088447	8789.88464509437	9732.58341436582	5844.96178039993	7319.7821457887	2770.36832174983	4471.9724764947	1281.14367903796	2869.88979708809	4292.96180083194	4506.77124222101	3723.9195334772	5599.02965807013	5945.86026962836	7727.68048519378	5372.29249038123	6924.46952183478	3584.64044255285	3857.20647660431	3203.4455893371	4103.96355221367	23257.1701169284	3182.15992357469	5195.41635950209	9026.77869101255	2610.96597524615	5230.00882579205	6957.16647705245	6170.44416808266	6321.73928097579	5710.47837874702	3136.39018685764	5344.80190744088	4050.28296942103	3521.21588664302	2710.62502935857	2159.7224035061	10197.2755678032	2524.9954765465	4803.32824688903	3743.10258830694	4498.69788991907	9829.19461420714	5205.86404904369	3629.74944544436	3594.20965535275	3601.16302930941	5043.1754258825	2332.99763913899	2800.97404035831	3738.1928613061	4078.42232819062	2825.683473063	1692.17277270794	3084.91682029867	3111.23186770599	4081.28642602538	4305.02675590748	2513.4628757242	5794.39092797251	4167.38838214814	7231.36084342912	6998.02203176121	2473.62079426019	2740.44616283086	4984.27196665803	1582.9222580828	6312.54701378099	1508.10447567018	4477.33361047299	6314.65884099053	2922.04109780475	6820.18106850416	8784.92744338273	5288.47960247944	6251.94475606175	1885.86642828539	3556.68175092434	1522.81452749336	3181.73975924888	14514.7717686255	5844.08027114308	4913.99688983793	7984.82844003887	6050.97042623136	5694.52825769363	8554.67315620321	2981.26496951603	4716.05180908741	4032.73840654537	4831.71345448315	5720.99449262207	4468.23193795264	2021.47114703609	2108.65309295955	6845.79776263783	9657.86631610098	4187.7368780993	4318.4365503929	1267.8461487701	2516.9251028322	2526.24750211429	6797.25311200207	3115.54538295516	4465.9352361516	4099.41124888377	3558.80501483306	1971.82859614189	7344.40728985058	4342.96297847325	3381.82588570657	4154.77977447291	3850.28099682221	3451.39448975083	1670.84499308318	4100.03217955663	6823.50334268809	2099.00008096366	4815.85833037639	2699.4838675871	3708.67845155083	3420.93571257692	2061.29283750804	619.399418040984	2689.76002079011	5564.48612624483	3207.70932730361	2449.42098316218	1185.71119082109	4827.89527000028	3661.67780756969	1213.93601829299	5431.79387905923	3542.51126118731	3720.81530296313	2863.00168123433	12687.0575807432	4204.98107277802	6805.88313411015	2723.91332572807	4113.21071819149	3282.25828824562	2180.55216989744	5123.41319817289	1871.04669940767	4867.13966823625	3113.66259347615	6887.94476225865	6972.1579572337	4001.08233627782	2223.29430423171	5406.90604093269	9720.61322327883	8602.74142842968	3243.68617010983	4884.21377661138	2659.71297020097	7262.49911757511	4502.83664495898	1994.76908337486	2990.60368767425	12787.9984158184	6631.17434368625	7235.7693073328	4341.61622301933	2596.63806201856	2626.97536457578	2532.5435782818	4817.79117315163	4193.13940937065	2144.48172921053	8598.97246181265	4240.68922228381	4008.05699273712	3295.45083694036	3309.10248282999	1018.96260700815	4538.85815248912	5981.46657171007	4391.55979968102	3138.47857586662	3631.2103062676	9504.25718789225	9483.86406813535	4828.25457507018	4629.71948464594	6992.17407843758	4745.39563983899	4072.07750772591	10808.0796865017	5706.60937697042	4492.02951114757	8601.67104937773	1658.93480050961	6432.85100786418	4903.105986349	2251.42098531386	8433.0226510252	2042.57281200507	4904.18894791035	3217.56484688383	4251.74440539761	3231.76634441229	5329.84451540772	6615.91883645373	9349.02506732526	3383.04390172512	1953.39512303511	5157.39569913705	5680.70101961609	4388.90297548825	2816.90159580464	1845.88109960638	1898.12144041408	2012.3770364554	2934.74309896576	3435.08259796143	7451.68606679582	2288.89336061945	9161.44968348091	5416.73498599188	1995.57131896092	1583.46155109993	3532.51161377658	2362.63317109414	2830.20413582408	5206.92416936927	3089.04982425126	1418.99737459811	2659.72004270514	4773.77814818174	6543.82485217631	5364.42235102114	3035.95446877091	3909.34838747599	1985.86832839589	5523.95476154567	3689.64542209402
WDSUB1	1367.15019791245	718.041348450537	1953.75992287645	1551.28781734127	1615.6723039752	1665.76641305289	1334.78657940588	1470.90934351363	1065.70250419382	903.703707511601	691.377869359844	1961.64796772411	1075.11454280113	1091.44875644779	2075.74731286642	1301.53425690516	3420.10509523857	2622.24958796835	2509.13334274271	872	1527.76408921089	2296.1508320811	1020.01756555571	1139.56282201957	1071.09570437924	640.16297265657	2125.07734980972	1934.31531398668	1905.59523730474	1143.91853898934	0	1093.57988217954	1586.17486667925	448.41631871768	1904.26565540006	2042.62238756761	1586.79480321268	1656.64214270578	984.087554187406	1316.78723259259	2279.95843938843	1176.45600549768	1217.29117304794	2470.22837527296	1476.05109923112	829.979325441499	1134.7234216128	1533.50813276226	1302.5901094283	1051.84013234754	813.831822574146	838.039928367249	1097.50266593994	1617.34958062989	1313.88216211544	765.890810660589	1345.79136399049	1144.18933206684	978.070322194873	976.304917732089	984.632646703485	1728.45593120028	1486.98917506736	1351.94346902951	1504.52670947672	725.940623928293	904.895118988993	1587.34457331112	1389.27464630623	1088.47861459634	777.520713697219	1206.26039110365	1955.58741676059	944.289298819288	1590.84321896915	1475.80198924625	1900.78286448505	719.751715430068	1173.45316405078	1147.93903506018	3118.79860558056	2036.70717483139	1530.31468363497	1179.53287266887	1720.51584856247	816.926756390536	1432.27914995092	2380.79717606976	1291.36534652194	1304.26975576258	613.784841177562	2309.14359514444	2762.37978301638	2051.48322846439	2817.02874893446	1193.49247571054	744.48950269179	1252.66422426935	1218.60991811982	631.389404084442	584.220223353808	1501.91325994195	1245.24869126313	1234.23573449779	1995.30016663012	1446.40726702986	2034.39150681447	3585.27812284265	534.217683615819	1270.60583262889	1009.42091640794	1032.31954213434	1927.80665181227	2629.57207238095	670.333307444324	1491.35166922049	1002.71796026332	1059.06296750792	1689.79819676874	1320.19737482766	1051.17801548468	1956.9035063901	834.458436422628	780.58065718265	1727.45197519639	1301.22891386137	2230.27442544707	2210.0862801163	1840.61083995301	1946.49515865589	1137.80652467381	1535.37552626549	1035.37062726948	1450.07193538435	1181.93577146815	1425.23224867398	1186.80574191587	1934.15242281007	631.353226339315	2375.83481183458	2341.55218523324	1932.93865343829	896.465183366235	1316.27793293221	1585.24333087255	2068.21618400801	3305.06469934792	2273.70071455162	1074.73685108876	451.135512723261	2476.33572888899	490.473236236291	1719.92086236614	1878.93382021243	1089.4872929079	1549.79689726392	5848.68485488409	1944.12504590006	1952.89703866283	1144.86958676391	1865.35924882652	1616.54592982084	2013.70043670004	1265.09572258119	860.014869772619	1186.45345540998	1116.488318532	998.67977137238	2161.65852610717	1318.3314480842	3885.41907648056	1062.90257086091	1051.95727334162	4002.08307262266	1547.23679623387	1586.8970774578	489.206346059547	1155.00120359161	1257.00753564013	1276.60905800793	1431.67949797387	1889.24135864136	1592.42861361688	3841.58664203573	1202.01715508322	773.912570147624	1238.55083844907	624.881764434485	1320.19463581437	2677.72262390616	976.009406247773	2000.97723890536	624.116140492448	1354.63205492639	348.548304341631	1020.95469896614	978.295548121381	1481.58768283998	1943.72809148332	1343.77747922789	1071.25350091881	72.8559485798116	624.647017225509	4475.68267838119	1374.15783674708	739.152301744448	1162.19762932508	1447.98763137455	1187.85982517476	889.889881861635	1515.66164599156	1123.55851459935	1204.40954553768	1644.64809218892	1461.90520995446	1476.7376473566	3896.17161454179	1164.71608123071	1304.96562762995	1865.35318416284	3339.39696703297	1385.06668028759	1345.79219678218	1454.31755850244	1410.16183423484	2157.49907011307	1574.60497197308	958.343074557563	1610.05881093355	1099.06188875933	613.164070125839	1146.99475382297	2204.71749501809	1132.84726687227	1451.14185994344	2080.01512956836	1061.93278480161	1358.96197217029	1463.767247509	1555.69283785989	1183.14493824611	1182.74958769392	875.826465297447	2659.6778299982	1279.41793063182	1766.85929302698	1243.60919899135	2097.40866815259	1676.41568372552	1007.30296457488	855.287739651774	1728.4275047853	1611.65484080344	2390.78217211476	1852.67300729764	3810.86946747781	1088.23449824969	1053.5384947619	1109.30894669727	1310.83896428137	1144.3885942039	1414.35543751362	885.08145067885	1212.01815626753	2094.89697859204	1856.28820987126	1850.18242616863	2119.67051022996	1013.56196396937	1129.12169251353	1312.10966950136	1229.84506378879	1631.85859776591	948.651826648843	1116.67923646017	2092.14046732886	1268.40680188006	1501.92665729496	1250.80239537672	1352.20722945158	895.788670244911	860.434018971061	619.448513465165	1558.98609230147	1252.63213720385	1300.83919846711	1313.7703599959	1480.70313701074	1300.92186409023	807.394535452863	1055.41987965374	979.032346940352	898.571179335107	2116.8962417619	1026.75650805812	1349.06206527036	1158.72658168534	1210.71323670408	1051.44852975168	1501.69389585336	1206.7766606796	888.753865412861	918.373243081932	1297.17117983971	843.80269498483	1515.19689143454	1369.80770337598	843.127180459362	2060.76993528332	1154.4170119283	1532.72418934498	945.042966876849	906.787348021527	811.970232576716	714.406794723747	867.111607679657
ZNF79	820.290118747471	1668.57172949394	1267.50400466072	439.888389860888	1006.48438608291	776.848250735676	919.518366481877	1160.53397745112	306.623176645241	732.54770230107	772.188269674631	1108.5035727323	832.080987148769	995.709821035312	670.820777938539	1218.73945684758	839.192453924278	1666.68406014937	672.089288234655	1152	1043.11106896202	964.93005205313	1586.38090996647	1109.11648708012	984.417439284962	880.686632903258	1364.0994018431	485.828032350143	960.031625802577	1037.72414693333	0	698.339259573633	570.032334942458	1419.37106186107	1816.71321147362	2079.96762994763	1467.84130311329	1263.37585271013	1385.55366065303	1312.11777432099	1618.9743196679	778.661528818606	1211.63967888141	1385.05192767096	1121.58721518637	1227.35345997912	518.263101217385	1831.50425463091	1027.06935974865	1746.53010271764	1035.78595600346	1064.08679708019	663.606263126476	622.057531011497	1549.24294312431	974.094137830458	702.15201599504	1949.1921032443	851.928359867514	1373.5379320961	512.196079876635	724.176643460675	660.885546442263	1728.36694472008	1417.71744722031	626.446223694466	1087.42761080222	1460.87084166382	1073.17563970285	906.693708815542	1214.55850048128	783.011131067282	830.305271920698	709.427601420644	468.620483107192	745.869687869596	1547.35605061986	618.107389205211	736.951262447353	1296.37942752486	1032.0388113012	1007.19354810155	1443.02143426286	1367.13432200684	903.781533870564	1711.22262062864	948.993318689386	2210.19459767759	758.815107464816	1747.0279959601	548.189514639502	1163.84429811065	972.101157639961	574.545144680692	598.660182772377	420.564015250381	871.752665545088	501.06568970774	805.295832105436	909.113952960073	535.535204740991	745.983407255933	712.26771542557	829.969935605216	605.90425453756	636.288004090232	249.246641563363	483.30180862989	41.5502642812304	869.361885482928	911.986465017213	1547.28172672571	462.222647510543	1026.61375428571	711.514193225887	591.060635307857	1174.74180897666	933.160376965024	896.790539072544	895.728851781806	767.401378987637	1369.32151360978	702.477765355784	1494.2544008925	785.003850089246	1087.79983275183	1139.46282356366	1034.10337563883	803.507705566982	533.868817786687	767.953460325075	975.826741470247	1770.37776198638	942.302638145385	1097.10784528622	704.953585365625	1666.47928375419	739.883671095745	471.372318307633	587.070689454219	963.424819194239	726.058874817978	2730.45502414602	1342.16976722279	565.452839205317	1180.51507892696	607.944120481741	259.250928931926	535.521798652475	465.688271198205	569.376463211701	1873.33527729139	951.610463973032	767.640420609353	2406.25173632307	778.728259745464	551.949756491286	709.93330327811	615.778345524317	926.547773817711	474.818717883113	1047.33961650364	1658.8090143816	964.958216968818	968.268489743998	1046.59441038245	1290.21843078995	817.09915506481	449.453752952976	845.988095027293	1464.50411344267	1623.69779229673	1260.45330949942	538.309412915524	1850.42119144805	784.058615193644	528.169683356325	577.500601795805	939.800304859467	1432.43927166148	692.193390912291	1363.981429333	1125.40270656834	713.314745612899	514.295897199784	1145.29476325252	1209.57888901166	1405.98686294872	1473.26068054648	503.503399366971	331.30594524007	569.909959328841	408.903678253673	990.541225934315	1581.87307355048	665.690057096166	574.216952158202	1646.85665008591	1741.01978412147	1551.96835629136	1013.24338354054	1391.5486178744	979.612480888714	924.237904084736	765.718174939862	609.40748282122	1261.66761155928	2331.18553915679	1456.67214035193	570.824123591571	811.649902555943	666.204107480083	807.63367647424	790.118143505904	531.437436292858	544.473562287978	1252.34167479001	1946.30187258289	713.892960997562	675.05748224819	554.177465201465	1315.58922545116	1085.99579009901	694.87477425275	498.379671056938	756.297228382028	1182.1376398261	1016.90848466941	783.021407331712	1441.34529609729	724.648446512355	782.584962243794	774.348113205616	652.247303228257	808.998946309933	810.307442488735	639.067334566241	1116.29253657798	968.127439202676	1099.89837504812	763.319314997489	1381.88599786687	1229.23012673326	603.380636376566	1366.20558019328	1148.7265171045	689.794061040651	1719.40952925768	858.432695955962	1271.16984943433	2901.37068368453	791.205517907612	1873.00427444724	1144.21852244191	1830.13424038039	1373.52181862129	1781.34937137424	1177.83236212145	1319.11303009436	1727.07692924276	940.726217269311	1044.2911115692	1155.60468477338	1037.96855158159	689.190745131004	1850.70538818744	966.06148869144	978.739681504598	1868.13381594355	1225.73103518849	849.332400175154	935.899386305422	2050.55915903479	898.414497556841	773.548689407718	1400.62064899607	1185.00471079753	1146.50889869844	1667.74035225274	1525.16396810236	1741.93440211688	1325.61566173633	1183.18569601386	1867.82659673912	759.076332520042	1722.32538230368	770.975763892329	1671.84381734776	872.987040376336	976.995162722547	1484.71068453812	1463.55345741593	1240.33543130444	935.564875627455	504.632087277939	1180.42930711157	1602.82002929162	1262.84921340426	2185.59525847259	955.813524240929	710.806276633865	1173.75510495454	977.374876017363	799.109468496003	907.931699803677	749.452225870849	737.351443934366	1409.28504559874	2263.61644993837	777.00958252486	974.46904279476	1019.85886842127	1064.82044098523	1356.42774523385	1007.82027177003	1221.03471285503
S100A4	6925.03426779327	868.233378355664	487.501540254123	352.299993649649	1286.06338221705	837.977293416516	628.461141607574	1009.39466875981	770.297248645361	3063.69249326849	466.904535152103	2521.69763403351	3843.22966876628	7649.73218276168	48.0965840786123	549.757472382333	318.938371976613	10024.7959766022	236.831463473164	700	1097.2347565025	360.826435697068	315.582727416225	343.608637173841	959.655316338923	2301.62641036062	1156.77713831106	1466.48091246432	3024.82808748664	1238.93643704634	15255.1201733333	5458.19782972566	2439.15803454604	318.712825008588	6785.31440429908	617.008352365416	6044.18444844662	3458.3045941387	1649.93783960774	1536.25177135802	244.593242539755	892.925876316601	864.246484237088	639.05409092163	784.758350248323	882.831782486123	1101.99101522012	776.802227748858	14908.1622614736	2177.71833256564	2014.03235804623	5308.57082650304	494.759699135716	1839.69941274663	1888.05383972431	2801.823404224	2972.443534379	368.582729499791	4828.2033925849	788.876753009883	827.933389389629	2008.56540733433	251.13650764806	140.496085997184	1411.29427549908	3412.28943024162	5658.50724621014	1213.09320928063	452.686948339455	3781.62382283187	233.76439758217	4221.9087235549	535.328399001502	394.664501814215	6798.07695151892	376.122321233386	1177.59289902639	1027.43183805666	1700.65675949389	174.82979556951	3561.10095328107	2695.14949436593	1418.4709750788	774.134418928164	1385.11304827887	1961.53444013549	970.960756622011	381.946071027234	1586.61616584501	2283.13887716312	4788.45883727839	271.252229152686	278.128169746517	931.603852984259	3661.80478462437	335.314552699628	2252.55798250337	431.063865410335	1943.90947551279	236.499811151905	340.795130289721	1228.38601061477	4855.01629823213	808.534660404844	1457.30419841361	1131.5398202223	1100.27796726169	846.567873939938	1341.47996107972	1725.3456290281	1091.26585557615	685.017068981157	2048.05969831907	851.00877	315.720124325313	168.315280253231	1088.73214809168	1359.01107740691	2727.62967163174	511.364248484196	1129.1212149203	3234.31442280746	570.497094288939	1208.03777620812	501.158432531976	518.655616459734	975.585024219673	1437.92210807827	855.2983331623	1119.70716650836	1934.00988503271	1784.05997055502	593.659608809805	830.007505102153	528.760739867329	873.529442735666	398.603828681746	788.136953993294	4625.16232327308	1678.55590630954	2634.87837690393	2786.44210187093	7572.05133889114	813.502919205644	4182.8694742961	1747.65548238012	3239.56963648972	663.892581521621	2886.27783204765	1477.10498520681	36.1508865531239	2070.88699744212	1571.719232731	1950.3422314319	21.6454429054549	875.750141287521	1210.32928665578	2555.09583111136	1945.85957185684	1451.05901359383	10366.875340448	482.686953692982	488.471404475352	4011.51526318475	1061.48688471935	1547.74763584399	3493.55942224618	1013.80518462058	2424.91000997963	1388.83045600314	762.139895771187	945.52682683946	3326.45948597214	1283.54556394342	113.87207331988	558.700450347567	2539.10864921019	2024.57107526116	1808.67228482388	690.747389368141	3374.98019792639	906.496974774105	1514.58771920665	1546.94764108821	4090.44942828606	11694.9450615807	8441.69814583022	1267.12135565882	1258.97204457265	1568.60674418172	1208.81898938944	2428.85916420588	2009.30180653838	1172.58664043035	147.462744144536	7498.50181252395	1202.78365698981	2008.50403723582	313.068240611752	37.8528867388137	2707.13881098617	7.28559485798116	327.305817143994	1174.83032636455	1171.33771778273	2166.34530989995	4237.83586503364	362.629928614423	392.317043605656	1365.98960579992	385.459520658463	692.640778411832	1580.0507682185	2555.00160535877	271.982364642691	822.585957413492	2049.96405099556	168.57732754655	711.331646108821	381.657940493677	12461.8244904249	569.266888014642	5067.20018440594	507.323153214504	4101.87139404466	2433.04629170486	896.060330988183	1480.11029943633	6166.92370647331	762.118679113971	2027.25537060744	2488.1422654545	888.349363205331	2793.97325441181	1142.71101166278	622.139814630472	1109.62437693342	4733.53714999051	659.560310040211	492.172424632427	693.34519729224	923.268810801885	1665.60682172357	834.529454195631	375.1466142334	301.920344308958	11761.1025942569	889.670050447141	950.568142380555	9091.98533463166	723.406636939029	2084.97595188737	1521.63738420873	1193.34418351276	679.23050009861	927.07695224658	1489.97844736925	840.463293574102	3762.00425401683	3677.80410831551	1519.38921939104	3867.93007758127	2214.17386166503	1148.72739092719	759.023680499983	1395.70542095583	737.914126048443	1364.64275592641	675.707975979583	13507.1937227421	2025.33110810998	989.95498278883	689.782334910919	319.176526811304	899.96821665991	2159.53434792909	507.362720752022	14013.3024675981	459.006228265478	746.858644173838	1728.39829069925	471.259408150161	2877.66493379549	1523.85060961687	2739.54709308674	1243.07176328425	1206.5943569436	2110.19056237824	1030.46705550305	499.246916892451	406.795216855498	5217.34329785305	960.008103686313	2691.03980782025	844.388563804492	1759.64861604479	2531.8431035944	918.172478553098	1016.00644447915	1355.29128998172	546.366018606628	772.503359810335	497.665947368421	657.012404971848	1164.44771907906	459.446799338216	3301.11007388422	786.104086128777	548.109685610275	1387.51711165154	2771.45602340611	381.954865779393	3032.65810168195	547.607831272669	2722.39045564208	7715.52369282307
PLEKHG4	10348.4899674638	8034.24488739068	502.501587646557	4338.54522566336	5132.48178166255	2974.94674380088	14337.8107396219	6717.60248808334	497.327835290452	1947.75705085589	14298.9513890331	629.702575357285	4267.50446874319	13786.7513681812	8196.67048666034	1202.18049683607	3569.39313504059	901.243973265958	4109.34913420279	1333	2639.75985140625	1030.53436154116	1141.17705533838	5591.25193780977	11274.3657669051	1017.59640067968	19858.4002012707	2321.17837678402	7284.66208523564	4972.50396847559	40344.1194666667	4796.23283137725	5060.06963988776	10910.2284488004	8930.34928049685	3059.06408648631	1319.71277381027	3480.42841913918	3630.35284293513	14974.952677037	7588.2520210804	4126.05973151163	7991.41610358844	8182.49813945739	9112.48170044023	3770.14193584983	6333.72609238405	597.729996403026	3829.58780458305	5317.98816812529	2482.59808502416	10608.6561326878	10077.7838716811	2586.17109701375	1119.90866921321	15563.2001931143	3680.446817174	2677.31484853057	3291.28231819877	4036.69633232804	6724.03763397902	4430.4580498514	4543.59143621829	9052.72480514258	1909.58837799671	1772.47800025448	5580.82996176852	5094.97805755044	6144.41834440776	161.588577836983	1478.81390644373	4676.90432340187	431.540240011415	777.222730566645	2068.71279055872	1134.74191829733	11265.1099302863	1216.98751789021	3551.53819940974	1329.3661814059	5772.61269178365	6768.56663403854	3914.43705328664	6494.96836753774	7947.13536803333	11089.3961480243	8593.66391598657	1965.74911222016	896.7842499679	3008.62225869159	3162.6318152279	11494.6989366301	9402.3523015279	2077.45461661462	29161.4060067132	2176.70294379589	12287.264736644	2217.95253826514	5525.0787066831	5025.07855621845	3904.53849274795	7718.43668051867	1705.54978239662	4342.79165578694	412.641690590235	4722.96250458729	3689.29714272039	1588.89418131265	1442.38774576271	2210.18875256193	3258.20805450594	3130.49344289819	1796.27988219544	5083.53916047619	8915.6617717083	10854.374507603	9610.70081101137	7017.59562185385	15309.4519132463	1557.49867511314	2112.35223330712	9497.87970764637	4555.46612974821	2096.41662214769	9872.42351864738	3784.35005107125	2140.65375393083	5781.70198675114	10193.7792007292	2064.60772896267	3264.44430793702	616.311626191735	1219.12241094871	7894.83121025103	1755.94089956338	6926.93741941125	2909.58274947354	4274.43664334118	9647.4172578943	1799.36106623333	700.442716317071	1552.53014721717	65.0074122854012	1829.61769544506	2409.9649391458	872.28659878937	9713.67237792959	6008.31544754396	4062.58100881808	2725.00402443325	17198.7842776487	8324.4275715831	2470.68301779759	3621.74535653773	10959.8092577953	3740.44630097982	8640.61255565507	3491.57868131125	1597.50848369363	10671.2743605212	7314.97049444921	1065.55421852979	1702.67374650349	580.911301185242	5935.90682843059	2612.98960810408	1978.1805025038	12595.4291343725	2529.78469259129	3817.52127881066	7681.17463581157	1486.7594242717	2717.55628946584	5360.60209240389	817.032126070139	4173.82101142006	1257.64777811615	1380.68445601064	2220.44864523336	9514.63173913299	3546.95371119653	1821.46588389189	1034.59211353113	2535.27530067235	7005.7895432267	1245.92975352735	1785.39638408009	1651.88651616709	2820.24570084009	5876.55190064178	7378.26846553635	5415.04352523177	5685.72543056321	444.404982446206	2721.35791466735	4211.43468406405	1094.08415164299	2420.70428495508	6700.5612648918	12521.7349331996	2076.76220214225	2047.25215509271	5919.43864660575	2620.83420944448	5459.36777548028	2343.2661313159	410.954652266686	4699.01047214831	6692.91081887415	7894.32314154805	903.286340210283	13466.8428163002	6068.99143513346	2297.35438465032	2075.65488806264	319.241692996188	1192.70387213796	9177.24754355688	8571.59763867176	3883.36954452316	377.413963369963	4832.04492346287	8327.52806287129	6793.34484113344	2592.95000112264	976.148142457313	572.154617675832	3670.98905043876	3538.74478560377	4971.17318513942	8155.96227248724	6054.58206508829	10980.6864386519	2143.63500861476	9745.90918132747	5436.49672398456	2196.99585697814	3737.15327463063	2088.61375551843	1476.51513401717	4497.22932518783	6357.27903385481	7605.85833608672	7015.42260612636	4347.78128286918	5797.22969942551	5599.96110472466	944.986323013802	11878.7309707414	19482.8722633403	2418.468631822	1188.50614277968	5357.66629358053	6732.26042234869	4703.49105885668	1908.44924209339	1200.81048082724	7368.84774836698	1791.77510303494	3522.49143482246	6572.1525763179	4438.23722416909	8236.25629020418	749.99556928304	6172.35588040234	4829.14075650718	17239.388654514	1154.91282417543	3758.97766592013	11514.6260300712	1916.44233885676	7162.81420993966	1239.99781606554	7429.65738054899	1113.66931938076	4782.03535389454	1542.9386850267	1768.4928425146	8036.50101738989	3541.68230737173	3359.7738684719	5883.17959967846	7587.46178140277	2298.72124727399	2417.80181253846	15911.1050444817	1839.27850399426	1072.93635229178	3745.28557714397	5599.20944112873	4935.90881463476	1053.95829185926	5545.02898700809	3589.43198544237	689.500720739762	1867.18010483072	6870.69223645398	1254.15988395423	6326.41812816055	4504.89136145351	11550.6019953003	7387.53588024135	1862.39937004883	5689.27339223464	4657.79087631626	1218.67774751271	1345.12648349533	4704.40120919509	2336.35581072983	4553.83116044034	1486.47820087336	8517.1997389776	2426.87900196633	10395.1104270199	4916.63206000214	5004.97999696382
FAT4	8428.89948549697	5950.07329432365	6753.77133844365	8898.98105506186	9405.6260173128	33019.8712214338	17947.2948093335	2396.63760924789	6723.27404400174	7280.97646165596	4027.05161568688	6819.32826157308	10503.9926595513	2659.2154114669	8042.25513777638	12485.4558486831	3533.20380870545	13829.7739568839	7626.6132088723	17278	30926.7670941547	7358.61944775376	12124.683935321	5928.33636035373	3327.82624915514	3655.95963574966	4525.80220508257	3931.6083358706	3651.97960167111	7629.22869244519	6681.99478666667	6496.00998749224	10186.2299852761	26403.6570905744	13110.9784779844	10531.3583511634	3622.47073887592	3126.48654600638	8685.42945835053	7046.21253185185	39760.9610342899	6813.2883771628	5815.3055916476	5550.64124686215	9607.55840933228	12242.1950502621	18952.0633013599	5300.31304402327	9297.19467251402	6099.78904951635	3181.34257915348	6854.05715536425	2960.70486625659	9887.38475000189	5521.9260159773	7541.42194341718	22966.2221898378	11155.2105781609	12623.707190373	21200.1983296346	10571.3528814721	10094.065950124	13191.7116914482	9328.40993630363	14116.1897036587	6857.74366056118	4963.33030930443	24589.6077197917	4688.80193128353	6759.78883951379	16561.6993852238	5922.84433263393	23264.9352178306	5837.64487039308	7750.73614823343	7394.9473327242	39830.3109306391	4752.60573844725	6470.99896987426	2572.96680272109	3220.86837812683	2778.84978922201	37114.5576623302	10941.3873026226	10440.8529606917	4760.95128707824	5502.84320212248	12194.2648943295	10719.9879727302	16784.8048527892	8541.44390596836	6051.06298420081	3993.70449568057	6144.7116320935	2903.50188644603	13739.3717144297	5268.69494212651	7317.0327923498	15151.29443054	19861.6446906838	8841.19938008763	5256.8257135874	2480.80673123239	4155.97491740324	2893.71514667076	1685.83522733185	11954.8569340842	25482.3247726622	14833.4443483992	7282.5776406993	9431.65489462246	20842.795024717	3945.80308850464	11454.8482057143	26282.5564365884	15766.8360200003	69821.3090689041	11912.569845606	1160.23939179712	5240.68223729057	12588.1804329248	3499.92703058733	3244.17004364307	24480.4962295473	8772.52890099733	8583.06197150179	32854.9381778547	3549.78493853857	5422.43613160502	3236.28442640602	27957.1017245433	4998.07103872157	8915.49519659011	13521.1420551234	8485.62021573184	62624.8363645457	27963.0562175957	16377.9684368096	3650.9928654373	9070.9839381374	3878.98601743822	13345.1938400719	10620.7172869038	3730.89269842588	2459.34946658732	4916.24425819451	3007.81193310165	698.926490836746	3327.62165921297	5122.57098318026	16701.7095875432	51322.574469503	17723.7448914977	7736.65505305997	70535.2832812424	16552.4436325569	5833.83666390117	25326.0536250453	7213.18883340441	14089.9161466762	20089.3538494831	11083.5853329124	9476.34524682183	7083.89058945336	11053.8974170774	20913.2406457714	20326.1521188183	2360.50867018723	6703.28168689867	7236.7231628793	3765.86772028116	5268.86673162954	14428.5417131355	7443.36469557844	5666.55904858053	7225.54616037736	8836.01904696934	3192.84815475612	3361.21450752673	2112.69808895679	11294.3604840161	6599.63685372923	10907.0008708626	8465.24125817718	12056.0526599391	7940.3908899976	26469.4973047492	1527.48875750652	16496.6929710022	15758.2479990691	5475.50231119737	7238.03626579784	1872.34842147734	9712.65829105323	6890.53186275379	3338.7977993217	16446.7077655189	9311.44804871476	21766.127988059	9118.76041538022	13404.2083228813	20239.3825154717	5548.11019705589	11313.9815075756	10165.4261494719	36190.9411572215	1813.97062414928	21027.4072542301	3596.272865208	1488.13101215794	1088.01814894596	7005.71779691357	22289.7480139906	7987.06384196185	3542.92817100347	5507.40883868271	2228.87000453699	4952.59754716303	18906.6490638387	11791.8874023765	979.365347985348	11687.9008700644	4638.88718960396	3222.25116556142	9154.56851996754	4109.80121779691	5470.93299711518	12200.239751937	14490.517715245	5690.5061040724	17596.928672798	6992.48624661344	17575.5512027864	2452.59526127566	4264.94132007768	2722.50586647306	10345.8960531271	2837.83831549492	4742.29106631563	3259.0374031095	12998.6918349781	4649.53345570492	4892.45882741104	4989.14735153161	26456.2351082509	6311.74305587898	9076.14005096875	8320.48933190201	8618.03504971496	21208.8211562886	9702.95818929212	6088.54718286845	29909.9907392351	5346.5094465443	8223.80153882833	20248.8890068781	13553.2653534546	8170.8420899933	4668.74374088243	21371.5767857618	3953.63630144456	4643.54688445332	13067.4513352102	10142.3293230983	1314.62375613095	11093.5914709952	3493.50649047089	5103.42833927398	14016.6818378622	6436.59745571885	9222.87875574815	15819.0076089328	19056.243493648	6557.83476999549	1914.30726250315	6959.15071415412	6658.26693808818	11502.3476599199	30520.3434639476	9831.01825830932	8644.24784813162	18607.2657106109	4244.39190121317	23423.655123067	9730.54640246885	7554.69680113579	2496.16368399221	4849.8761957512	5761.71446648382	6222.67090193701	6255.64810436312	14555.6135662458	9596.27938956595	8717.48405207144	4426.79448243065	7043.4725944007	15584.1068453099	16217.1851969047	12073.5235585132	4967.30223210548	6057.76692474533	18135.0788739941	10774.2112316875	4387.28895233382	20119.6314592183	15624.4496654379	29315.1189132399	14443.1351783039	14945.9039002655	9021.63625995829	6913.77527650655	13852.7548228031	5568.64130584986	15402.2601945763	7355.81226205821	17309.7892022854
LINC03042	2.79010244471929	8.0280726121891	7.50002369621727	7.83818825650353	11.8276630048749	26.6242451309509	9.26933837179312	0	14.9609674360684	15.4091751491041	4.48946668415483	58.036836268707	34.3789500927902	0	9.9610557025968	3.31179200230321	13.7211359178024	2.46916157059167	80.0042287013805	17.633	7.38050284642941	13.6675644766732	11.3469909847868	13.6551812203452	15.4720703193278	31.205169644005	20.4073392506118	44.9300961769743	9.64855905329224	15.1336323977368	0	9.69915638296713	2.06533454689296	18.5295999470116	0	14.670185430583	4.48881132450547	30.4095059333262	4.70011966179059	0	17.5670360981231	0	5.67691318077303	10.9786884436291	11.9882859887373	1.95749840906014	5.45540106544616	3.34827103223201	0	4.35543666513128	0	12.8828233747734	5.86839976474863	2.64705332345318	0	2.97135891203856	67.658198007922	23.1257397214378	7.12594091884836	22.0577772960388	6.47846183222958	0	69.3764602377766	34.7396454149642	6.42960132255007	14.7399111457521	3.96134343935096	229.725811417471	11.8556639760627	9.0108075002151	5.08691656477723	18.5171551265911	5.39698426748454	16.9487822865	0	9.55605694116687	59.4113444080609	27.4714395202316	22.6754234599185	32.9867538810396	11.3410858384748	5.58280966690085	8.18348639468539	52.0934242129989	36.7938935502943	8.93385639439901	6.5902313797874	17.5211394315893	46.527783062079	303.705480592355	9.37076093400858	69.5547665091986	78.696770670801	29.2141598990182	42.5614131052117	13.5660311405765	27.4252115948856	51.5802915875615	130.660582030352	45.9004908708123	19.4740074451269	0	0	7.50648085670991	10.4466250782338	3.27983507263006	36.2081269838669	3.3641596483061	13.675972700565	6.71080501601629	64.9614974312261	7.18551885476337	30.063261626702	139.700519037143	18.568003833509	31.3457852155319	2.26347169359665	3.70301736890883	10.6443980898818	6.68454367001348	7.97577839463453	25.5470431643616	12.7723230064688	55.7520441765837	17.7468525770176	18.3594908481322	0	8.18551484674537	10.1805254653796	0	22.4170495040711	27.6367108165978	31.8137943935397	7.32359563325429	8.48279261819244	28.8527431724645	11.2825151508223	11.6049145368604	30.1535443620428	4.68808796055138	7.58602219837983	7.97119956183142	3.42162283727571	23.7361594463185	2.65935680272544	3.08228480137587	6.08112060846515	5.25683809273452	14.2725792475344	64.9344083151997	515.095907052186	359.06046956637	7.77083544863224	2.23151285060859	60.7984415476052	25.6469684234203	2.47511101565599	1.86985510032635	23.5966262004918	10.6499744116978	7.5368050457637	0	1.99376083459327	21.8454922095717	10.8945240321196	46.618904694096	11.5911185416031	9.07887950072012	6.03124131343565	35.2495039594705	14.9439195249252	12.7417891009952	4.73854627631359	10.4962838172943	2.88808045957546	0	19.6461805169754	13.2758759033518	0	7.50232576695506	21.4966891587668	0	16.2161773280741	17.4461317300504	11.9603697023206	7.18804244719155	10.8717240263862	11.5718845265645	26.7559446191713	12.3463962928691	13.4313221043272	5.39346964664519	21.9947136408028	21.417107587769	134.057040131397	10.347513840873	24.6606095173786	19.9119940419478	6.7568685024119	94.3786025058842	11.602023475655	65.9127766801556	4.60994108653512	2.69457114893509	16.5560686473484	15.726644717967	10.1456711965406	96.0258394387737	58.1215816599273	7.47804528722582	32.675454141607	0	7.04331694599628	28.0577823351499	5.36807298636889	7.82435928539738	7.45441473089293	35.7996942862491	38.3813419891162	38.1657940493677	0	15.7444877492239	0	9.22400142813385	195.569235619868	8.79415381839567	14.1998373295911	5.32412819198646	9.2665255305528	5.34822002262443	71.8458129823525	54.326928600344	4.30193396225342	5.73098659419391	319.900936466312	7.05204803504841	47.691592131809	2.87495290111004	1.9285445572654	14.7737322594012	15.4699381172824	27.145913368577	12.2923012673326	5.93174197751291	8.70676097213338	50.0223055659811	17.4204529553598	4.63273782745791	11.8203036144721	3.18940303270171	12.6780407122532	6.79146367302672	45.4080121543125	20.469025446188	0	0	4.41695178701345	5.91875558855002	19.2826833430247	24.8500277588886	7.16374329027077	5.06937432800581	2.94046993581013	9.49361480105114	53.1678781001504	2.79141084191167	0	13.9819954500657	0	15.0952097929617	2.72221923133062	3.01040917974351	5.36795591370365	8.86593254167935	6.01983415881492	2.93016872174911	10.4252613853155	0	11.4752513337314	47.6102731485975	0	15.1959336636656	6.77791695112652	11.0959995845888	3.12377091572034	49.2092966372481	0	5.95339505689689	10.2704357691334	4.77748245830097	9.60186682365835	27.472846470265	57.6007166240453	6.20198967220584	29.9283283857332	0	10.2090447725581	0	0	5.81017498980591	7.96474346541603	8.13003535955731	0	4.81566669114277	6.75379677065858	3.25848793856891	18.5232555204265	57.0230943305849	15.3164505442603	5.76929615024709	13.2131395633188	4.01643260922661	3.76260310382376	22.0302001086706	5.16412210142415	17.6961552587685
KIF19	64.1723562285436	290.096934474286	0	404.853031376393	2.94293680141201	0	363.35806417429	48.5804920793492	74.7861406451807	17.115600521053	145.907667235032	542.644419112411	304.821747767371	246.533922035185	0	665.670192462945	24.8817169627145	22.222454135325	0	63	228.795588239312	68.3378223833661	185.970053388609	123.960077967778	43.3391325471367	62.9061880645185	84.8169730271617	26.9904462416746	62.7156338463995	847.692076938354	0	77.5932510637371	41.3066909378592	214.943359385334	196.992998834489	53.5823042843651	161.597207682197	39.3268747925331	217.870130155918	18.6778330864198	2.78661587036363	1227.23827911628	262.663147170095	31.300608534937	271.57929424324	234.899809087217	70.9202138508	13.393084128928	34.4443992598633	132.840818286504	110.977066714656	509.832238427838	0	224.99953249352	25.8638220888866	151.690995509476	146.281669998967	940.675134289471	357.075232845593	232.187129431987	678.250516731617	81.9822615238501	1480.38362403067	278.343953316799	16.0740033063752	228.468622759158	38.8367003857937	72.2692289162316	46.8294824597606	24.6871438362057	320.155587992972	71.4233126311372	0	1491.492841212	0	63.7495459717603	40.0946385477316	74.1728867046253	119.045973164572	39.5841046572475	18.9018097307913	30.6901081138977	30.0252115821007	0	138.255532093514	302.649745403736	246.035304845396	239.352871177067	44.1492426161347	941.528064998343	14.0561414010129	118.239161760246	145.81476860497	249.943368024934	0	2.84164875169176	649.042130551817	342.640508403087	77.3297322220452	622.708342209041	584.220223353808	0	295.564864463233	82.6907315916636	10.4466250782338	36.0781857989307	2.24546523930958	3.15883535052216	468.924411173886	123.71688370334	526.146037509931	318.558002561176	3.59255976439089	49.529610952381	432.399300706407	645.860959111234	124.490943147816	166.635781600897	154.343772303286	1326.88526076951	157.876846197977	53.6487906451595	72.3764970366565	122.662674700131	2224.17757525286	149.170863141074	1175.31109217016	218.28039591321	283.298593096812	51.9695309349872	5.13681244364598	48.656181015137	102.476956282645	65.9123606992886	65.0347434061421	293.36577776085	596.779743506569	84.44324507071	357.100241142146	16.9551101647428	75.8602219837983	139.03255049706	283.994695493884	170.468781478106	83.9561658769431	52.3988416233897	30.2292656593131	7.00678186302502	509.669022165804	10.9145688562079	885.696720551535	13.6242565621192	17.5501929831092	140.585309588341	36.0757381757582	45.9577333620274	128.705772814112	34.9505626229223	56.2997344479375	143.774654557921	229.872553895793	40.9828545588381	25.9188908497125	232.364520474097	21.0493149944347	636.34804907441	127.400383650713	269.340091854697	113.433566221465	549.89226176774	3362.38189310818	39.1252480071501	400.40479107536	0	48.395631160949	28.1697706057597	10.823149249105	0	0	271.204506454737	219.266229419422	0	278.918250042874	8.59415356160119	2.99009242558014	35.9402122359578	0	1562.20151811508	0	359.142284863154	22.3855368405453	0	0	556.844797281993	4383.66521229667	641.545858134129	3291.70222279598	50.552860569343	574.333822705012	18.9264433694069	270.713881098617	1857.8266887852	177.482731831602	59.280565276572	202.811840930017	19.6583058974587	62.8214934770314	288.081308859859	47.223785098691	54.8389987729893	21.8185457676329	430.917736187514	119.736388081937	12.8823610354223	0	21.5439179322581	213.693222285597	94.5054715033689	63.9689033151937	16.6975348965983	21.4982637362637	58.2714137337823	0	9.22400142813385	208.997926572264	64.4904613349016	56.7426067116527	45.2550896318849	94.9818866881662	26.7411001131222	173.094163336959	29.869655047473	253.814103772952	204.065080059484	262.924657550728	76.2841734560525	216.201884330868	548.153879854149	9.64272278632702	6.41964032129252	381.659657498744	141.809261789832	21.511527217832	63.0397679796412	97.986055956485	35.7302182614151	360.966322882426	202.826332744426	139.326772642067	277.638681263962	197.819714641137	132.433541624021	220.69507729921	204.69025446188	31.6487329795051	42.2312711435535	525.354585361919	153.8876453023	1080.3704524356	118.037631854721	3.23273614181894	30.4162459680349	676.308085236331	37.9744592042045	66.7938167087317	72.5766818897034	602.455194281705	198.544335390933	5.67821828554271	163.028265763986	492.721680870843	23.6508016365932	72.4674048349993	105.829681439179	87.2875953028164	208.041979244186	62.5515683118932	200.639057272228	45.9010053349256	0	2829.51661636889	1064.14101286174	384.768055316464	146.097327863753	784.066499845805	25.6744156368251	10.3718712631255	588.884047779107	13.6939143588445	205.431745706942	470.532716270645	1351.16454003758	69.1208599488543	243.701225880882	127.407741875826	266.390878830561	91.8814029530228	11.5857726000391	17.7210426362643	4.18299135335198	114.047275728568	135.000587151321	7.69586516549105	4.81326006111222	283.517705514903	81.4621984642227	89.4694220673499	655.765584801726	5288.18674329019	0	168.467529432314	917.479213676274	109.115490010889	223.449172530802	66.3375368760019	306.733357818654
ZNF681	1677.88390718084	1760.09216875791	691.303434163283	2050.11930503472	3434.71036973837	1833.72355190539	1495.60033081812	893.381754758099	2904.43569047359	1209.72551014787	1242.36338130614	1912.46174898638	2534.29213015073	699.017016765473	465.152190220907	1749.73231574486	3509.64082274176	1679.57061438629	1039.71892847383	1259.637	2161.11210030676	2439.22016351002	3072.06467147917	3245.02039682586	3290.13668210075	2095.21270550091	3511.98481575871	1663.55615410561	1474.87391260672	1669.55283377396	0	1997.34242436623	958.804714045948	1150.69186262941	1969.92998834489	1417.0067686867	4522.36967796748	3941.75478182266	3351.37136525997	1416.65760610568	967.995228296974	1117.71784234549	916.928803421645	3413.38613679981	1837.29212111857	2211.28024780115	1287.12005037604	2961.96426188824	1838.5355679847	2168.9421276854	952.586038061308	1244.7107998007	407.246132352877	2534.87120360523	2264.4862519348	1157.36511657174	1689.50062708686	1229.52414829913	1214.77498386034	1352.66346992957	1572.01162696238	1364.33171664209	2352.04539779976	2056.09924856921	2404.7480498496	1046.0177944583	1514.1225542709	1485.54045916316	3443.30160104251	2952.19189708043	2184.7518961335	897.023900489579	2538.75123198716	1414.21850025863	1489.47320920228	2088.99612203942	2901.79600537401	1122.54345596361	3534.80373689632	3644.92414889168	1244.41576507443	1884.16896747584	2665.57156156649	2366.8911876951	1556.47822002115	870.807513320384	2323.47613943957	2885.92085500328	2209.7330574738	1121.55463234998	2116.02558264988	1522.29906826899	1742.25696158252	3589.07315421622	1761.43785577116	2971.45242502029	605.072707786003	2808.43634774647	2468.138396416	4095.2719546441	1256.17085024791	1289.9694274951	1222.05411739124	738.29041522757	2303.96659781669	1148.0767486585	1860.02888551685	1865.72503492636	2534.21591178468	2094.2493140341	1313.7866556623	1598.71088034221	3068.0234913436	1616.50691803667	1867.40674926664	2932.31444070377	1480.2765355368	2015.01541637858	2235.17723840145	2385.95762167177	4891.22653776354	3303.63376972964	1192.64120537504	1165.24708799151	2493.53811950849	3594.87781058217	1336.38504479099	2682.75064942676	2106.15274111525	2680.65927316883	2224.62248062576	2349.65293428081	652.594459736769	2486.38268827673	1282.44555360357	1442.39633596984	1911.28058653962	3235.55954698459	388.485067135647	1350.59109100415	1017.66740658672	3698.63273467449	788.205036794832	296.149587913685	1806.6563904302	1747.64315324091	3463.45765438448	2546.81456139954	2417.74611715282	3314.56537577018	1616.67668437734	13507.4830591253	3607.17111469758	3345.72506902026	1777.66807434866	1220.98718751048	1379.71845923423	845.165767706852	998.415971966321	811.890149301372	853.045742299718	6985.12683830938	3314.4997868179	2267.52917304647	1037.4696163107	4434.14080336229	2389.39419536912	3242.92733696655	2289.79137030616	1761.74553324157	2510.57848018744	2584.65952947501	2157.39851850399	1339.91660591876	2227.58827269816	2000.22742659434	1439.92043462033	1905.22758882797	917.176139449192	1115.62745709918	1971.96438527682	6142.93181712996	2929.50108284857	3268.6316123909	3826.80400884538	1696.76377581521	2762.23273878003	908.311932143631	5338.08264375408	2401.11088400428	1018.42999856061	2787.12038548429	578.960652960894	6648.14861764213	376.445574392975	1439.5564730561	1667.211745715	4230.70862648379	2568.34878187279	1965.06447984938	3885.52926402034	2183.9881993873	1298.1916795559	3246.33309396023	1713.27992986787	1466.23833532904	2382.81139489712	3704.60180751556	2353.74969248208	1265.36253573324	2166.07540446414	2853.51081236278	1749.22185017207	1145.02289591144	2222.8223983416	3630.61042801404	4974.7782148087	2815.79307764481	1531.4283391464	4937.89281946932	570.929390043956	4463.50512609534	828.476697863614	2830.46785423572	355.810931607489	1892.42568571899	2472.06495392682	1655.69472307985	2654.06264330775	2073.30167041063	2028.65772671041	2549.03753119979	3859.60481032056	2098.86656292022	3113.39957929158	1385.88000723392	1513.04437533692	1550.35047031499	1901.91714256324	1394.81451152819	1926.45256520208	2750.26994368035	1400.30208347073	1040.27924930633	1014.16967715761	2284.56335797119	1769.77066587964	1370.23477805939	1185.76521783643	1812.75342973264	3242.31630447265	1620.88128179108	1408.27851930703	1908.45415030587	1469.29486309145	1832.47116328031	520.27100716827	854.768925831628	1949.14504637108	1903.95010807012	1954.49610766302	676.601787497444	1164.88774836074	2181.90799611078	2527.28978713859	4124.54399743521	1941.54118569699	4268.03766792163	3570.47217527669	579.767760602196	1250.74540358871	949.360071122592	1425.69151498829	2880.34938758655	1210.41708406416	1409.34669144944	1258.46110251846	1195.85464169843	1932.40172393014	2721.82805781732	1536.57766995653	1932.11827141254	785.317382450953	1272.46334169495	1457.79516340654	1505.44931435015	2023.48293762737	1551.31814995445	2006.84314928866	2204.62899891371	1944.25805532133	1103.09722406857	2310.49914546258	1018.17546067182	2118.50595361902	1719.27206825434	2454.10633217376	1884.64604307576	2064.46897854662	3227.38279568737	4651.47118583417	2248.84353078301	5601.49702762398	1234.69025098641	911.502672808852	1297.56248201752	4056.26901796247	705.249411446175	1935.87747859625	1820.29479891254	3511.60985575476	3670.05073579207	2793.76290541397	5051.56579814694	2188.97287306587	718.331182341561
ACADSB	1230.93460645881	1134.75427898498	1339.37298172972	2467.6570825913	1966.12016122414	1353.10664200106	1157.17864073163	831.196025980305	2067.26841417034	3119.05974939405	841.615627211744	2164.54474731951	3236.07417776737	1000.800866202	1116.63307856152	2479.34658818828	1562.39765323973	1110.9004822249	860.920774827137	1555.708	1136.74504840706	2554.50606987076	695.079980908417	3685.53754337377	1225.43873798889	3459.98835810867	1801.00540992533	1639.81355822835	2515.26838676417	2537.51499817845	0	2141.64889782111	2051.94498302545	2000.12578340031	1529.12532128625	2086.20428542509	6021.3476208332	1930.73817036136	1234.31017468198	894.275970344691	2738.73674313648	2372.67901100139	1673.05974708162	2294.04246659789	1490.23494509864	973.646006177649	1349.93899364465	1170.11358109206	2854.15373063396	1557.73934503086	1685.16209649167	2073.11808531316	1148.52770491152	2827.42088985995	3090.90002722995	1346.3170718115	901.071682126434	1339.52008875181	1998.31798641868	1537.62989159274	2457.05370986081	1782.1543124984	1059.88197739585	1305.73086021463	2745.29509869912	1314.22521766641	1342.32064277426	1622.48806691553	1111.65386445728	1435.22525977648	3455.7187621183	1715.92656880795	4213.56436600614	1830.40069181286	2018.78929396034	2165.09076758861	1532.65468315236	1057.57624864221	2453.02447546606	1010.92525413989	3384.16489275308	2387.65135112364	2190.0755402609	2115.36219244196	1375.22265715892	1161.69715433129	2741.31877635603	1647.24428359055	1963.97629845109	1248.73026880093	1110.81468649784	1662.43334068931	1245.56595506461	1383.34240750278	1279.04080638309	1361.17816854787	1320.25350407268	2101.84898620809	1565.02578613465	1820.01792742657	786.94464085758	1126.43991817917	2251.85540376326	1027.47827932175	1344.03666600287	1737.07281083648	2223.55174403915	911.971559872499	740.099243129316	2641.07794000286	1261.94763014437	1515.01395672192	1344.77102954712	1835.7249761119	1238.96355397012	887.013698316839	703.253864785398	1388.76852498346	739.90807782482	1525.54655637048	1329.91458354994	901.601137948018	1691.26418066557	1510.40126934394	1084.5316044483	1842.82930400856	2072.26037861086	3736.51017471758	1606.38420198794	887.923058538318	1870.08225417154	3524.74836197739	1709.89515565074	1288.85518351098	3599.57408161608	2757.96451618249	2563.64417015649	1300.52248065473	900.955337995848	1640.38571455116	1358.89932844018	2724.17869133999	1013.96028997545	3333.9529040051	2372.5166519869	994.480697455115	1401.08447821797	2300.41582209987	998.894038011327	2274.32328541233	487.94659125079	989.529754106716	1598.34482550782	2286.32103773238	3676.7021470682	2039.74207980686	871.746475269119	1038.70232382112	3077.71295193158	1607.92248670373	1793.75960089176	1461.5055141995	1754.74479822056	1325.31686080406	941.361451091112	1520.35669839097	1303.85258821119	1929.46465554521	988.554267316372	990.793057292798	926.493122706314	360.408742892531	577.460572689818	4601.69678090765	1125.91866535581	668.524996015889	1098.50635618716	873.731858765246	780.936618944523	783.722587324069	988.744517195311	815.317781400214	1907.02569701698	3188.19033505432	2628.27031143797	1612.52710637657	1742.45995501385	3294.20019085958	2750.50498420902	1215.0998242884	2054.87140006312	1186.9282803747	3788.72539977488	1566.75244275255	3212.9584865332	1319.84263625976	1611.23386349412	1858.30371112114	2006.19308849862	2475.52201338831	2650.12260028564	376.854679623934	947.96523532965	1858.019979179	1466.61106309103	923.232678168251	2436.26463315939	1215.28110954141	1315.29139296416	1444.73840803793	2100.75213300556	801.562506317732	1869.82456623836	1609.77554086603	1385.70183519763	3158.68894716994	2154.20410178745	1716.32663898234	954.917553664681	2266.18228007994	4120.57459902564	1200.82815851892	1059.78209861386	1235.13068723283	1732.0530913638	1914.22639303479	1590.80498618926	1355.9542920633	3879.13901781172	756.612686600679	1501.23687722331	1512.65011001762	2343.00101126774	1293.75162892404	703.472618128924	1520.38595707549	1226.64682626698	2011.84750269407	2501.31650513956	1112.14918866125	2435.09039075066	998.391512930464	1677.36440788577	1209.01269303812	1373.52373877243	2445.7798892776	3784.52541385418	1429.68594200041	609.127661167076	2410.60358641074	1406.09886227146	1387.48244547201	869.817377288108	1076.19995088423	716.29116641761	1489.17316015437	1548.73648815811	1154.05080216666	844.282981625351	1649.46718629828	1354.39683218489	2495.05226081939	1293.8920453846	2061.58275758399	3427.55202915176	966.534378244441	3375.73254411153	2586.56009869764	1495.51209739138	2617.29804516245	1436.21292203849	4046.94272701263	1042.23158429287	1471.73593598623	1558.43874637064	2068.6229331681	1043.33235874535	3175.76085886077	1455.94928855362	1466.77534546785	1641.6602245207	896.550964947588	2402.24387801906	1719.5433569572	830.201472500078	1383.81249120142	1018.64222049408	1316.32724900572	1043.08599758472	2551.12785790813	2261.38773292606	969.951322416181	1505.54449083265	2391.05805561327	911.969627201057	1681.68895876208	1852.40565136873	1215.7993908755	1055.48597396564	3474.28386031897	3141.92818297971	675.861689491538	3791.17044657325	1448.75277231429	259.887854844548	1999.62651779777	3644.70967645266	2195.38913172752	2393.82771402156	3176.4234984643	2821.61310118847	606.603392043106	2279.63329210129	1340.11910281054	1557.71507792874	2162.86833611483
STK40	5225.86745916412	4158.0560607981	2013.75636243434	5504.44409967519	2451.46635557621	2992.77604791613	3487.12509546857	6077.95934237192	3264.4112998551	2791.55444498375	4691.4073850748	3482.21017612242	2866.97211413635	3872.73914938691	2716.19130086058	1351.21444873171	2169.23332429483	6079.07578679668	2067.47466761708	5948	3675.49287768946	6021.92890842222	12307.836260628	2068.17603767293	6234.64378213809	2497.74940292577	3222.95544849191	21007.5729882521	4100.63277336967	1626.45095201579	0	2466.0080855803	2775.80963102414	2171.66911378975	4487.06275123004	4083.62106894479	3781.82578530152	4775.75735761824	14866.5764094033	3600.14765794914	5669.31903132928	4688.89236559504	3044.63586357538	2099.74915588535	3202.51770627552	4766.50666856303	2744.06128051835	4054.19371049955	2426.76449330855	5041.42011760778	3921.18969058452	5703.35942032964	3973.78228686901	5294.10929395968	1595.79782288431	4033.19588060489	3908.64622237239	5721.03711008376	2887.63618933724	4070.26835329567	1985.63451880906	2630.26422389019	3122.68751136743	3239.36258657659	6124.19847452961	4388.81222862549	3483.60930423527	8019.30336581184	1830.25227280231	2883.90950151529	1300.94460905735	2002.49806154707	2780.42469146292	2239.66051643036	2201.28614183565	2310.92104147631	2784.34989914803	3329.54121699602	2548.15071130835	3064.46613687319	2222.84904397911	2262.69797094282	1546.67892859554	2059.32693614595	4306.41147681272	4576.21661315819	3162.09626298028	2210.19459767759	5383.45103083259	3059.29940666601	2567.58849591835	1898.78183297336	2287.13164830388	3573.86880699766	3152.94362926785	2588.74485443995	2672.52641991925	3842.72803896679	3330.50890398628	1282.30414578866	8967.77069147723	1845.06562727967	4348.0934837238	2816.35750204109	1922.17901439502	3236.30510154612	3904.86180569411	1386.72871887923	2142.80055075141	4544.08770142807	3671.33402578068	1712.55105555822	2175.83231814026	1179.70527904762	4440.67447127215	2395.55701197621	4925.31440526631	2521.75482822691	3156.06403364996	2620.33777637345	2220.26605378616	3780.96494302984	2423.0416549982	2754.33832168096	1760.71485020017	1900.20730278168	2399.27340602056	3833.54945322575	3663.00110723422	3415.81080876953	2796.99437556524	2224.66872085876	35877.5357633688	2412.48028474156	3169.73684166458	3095.66793372851	2319.76393497519	2891.17184583788	3296.7494262243	1848.10912734574	3183.60317792747	1428.94565788645	2022.18251845278	3808.57683262833	2355.64442818651	2592.1984356723	2092.53694508356	2061.74556319511	3783.73850151352	2190.19378866868	3199.35345995146	388.298124148678	4436.30073186293	3347.26927591288	2795.86970862126	3408.52933780962	3326.54672993064	4119.79538476681	1235.07894318503	2806.26559498878	2788.61409853004	1625.65550765916	1794.38475113395	2727.05583056405	1557.64630254317	1752.87314744324	3245.23522717543	2796.2948862218	1834.19936324143	2058.57103123308	1255.28924009372	1323.73755757524	4890.19871134073	3370.80807393736	2532.22880704992	5624.56889257845	7197.39425065484	5051.46414328742	2884.4185457322	2854.38847288269	3495.35735787765	995.452285382779	1725.40126770708	2157.1325439619	1814.98311223472	4152.29252032766	2832.00805750634	3520.74586720726	1431.16751824515	2462.94145354683	1857.99955776526	4016.3352657119	5157.27318601283	915.581349377124	160.868448157676	4416.21198297493	2034.56881313276	894.396763919146	5378.46958020938	2668.62851508637	1469.58577290848	983.555305827457	3988.01854449176	2689.19009035067	3120.82307904233	1891.13295899671	3311.21883624742	3482.24473305466	2619.10377355048	4332.28090306616	1392.0246745447	3674.69990318025	3171.84039801366	1490.05975976385	1678.41748707134	2019.25463018873	2206.5042755394	2283.45652767599	2474.31718023169	3139.13417519836	12600.3736341172	1710.03963105624	3641.82836939282	1223.71752279909	3465.69089228074	6402.14691117666	4711.99826807155	3937.19279797399	2015.46698626385	1727.48041552771	1783.75002218426	7972.21391913606	2510.17846697487	4701.12353534156	7235.48432605946	2091.88155655042	4406.69993353968	2837.83831549492	2939.10190527248	3507.26349553281	3733.9004686989	5666.33603492137	4074.89787012075	3272.06414751471	4599.74542675728	3231.80002825591	4460.18977171006	4789.46726639678	3579.80142170299	3065.49587214853	2476.64759239813	3293.85988141796	2456.68758013433	3348.73051609381	4657.23521834817	2262.39153656042	3586.97983702991	5084.21105056447	2823.91714324229	4758.78342208064	2411.62116179693	1257.20229865828	1899.54063806341	2107.58248583335	1860.92734690908	3129.17434519382	2326.67888745616	2944.60544538475	4380.7454072962	4335.34727158055	4957.16122025306	2088.02791591637	4060.85864871681	1714.08324670219	7175.63930739031	2851.05416626188	9264.58575950419	3322.45667244924	2287.40009919046	9335.73305217298	3007.77404895835	2870.1403318328	7377.70688341525	8647.48419225616	2983.20122451292	3838.32513770535	2859.1791782016	4768.3228388074	2882.57239601535	2947.70428803047	3409.95621871037	4642.91355100628	4880.7007219441	3407.68663308013	3959.6352604103	2470.83649997887	2633.9284467976	1743.65877630588	3573.74064480618	2014.11870262169	1745.18854486971	7968.78090822137	1975.26949385431	8117.56309306576	6902.30604497591	3799.39693637135	2523.65473279628	1771.79307549277	2143.44875998256	1989.6995381083	2120.70889991266	3339.14787861917	3371.28861842299	2983.51852900282	3913.91977857157	3515.63912743455
RPS2P4	39.8398728081467	26.536668516662	0	125.473297185807	71.3662174342413	0	14.8457723362639	0	144.789707596102	0	171.457222134557	83.9096578772966	0	38.2486609138084	19.562652724185	0	57.0492530469656	8.49638496440592	106.689373869478	24.986	0	16.729098919448	21.9331953875293	34.811034526846	39.5438627969374	71.5206354653537	136.282953854871	234.250082931494	9.94766438394429	0	0	4.86412692605802	12.9000795798934	0	0	35.8416904476689	33.8456373867713	56.1808985708081	225.603295786958	46.0875531407407	3.37480438218542	76.8716666901629	59.3731686001048	28.7991682361866	7.6236187598281	49.5775622062661	10.9380791362195	63.7109012013107	126.439127064911	49.318787077614	50.5110064020893	24.7874061420635	50.3064594085494	57.8645856506864	9.86446174470136	8.80105207279489	178.32905826234	15.8535798559696	100.50060683696	20.5667442841442	109.834485402587	32.3761614467938	22.8666399069023	63.0906952213772	67.607257906614	73.8653797291504	90.2603753666231	122.726055919211	97.5867877608337	10.6670904230442	0	200.617503949364	0	157.289542127945	86.8982693214429	24.9930094982286	15.2597224339441	166.185726233689	18.3274110114792	215.499164429444	12.8910342363996	0	10.9304099945014	34.5815979842645	20.4848613385223	14.7001304910386	58.3850565373299	248.629068088748	15.5570893668605	14.8457371381892	54.1348859157676	36.2252333824282	46.1584750839511	174.126131051448	100.082678999924	8.54483779633713	293.729743023553	126.036442494207	59.6532220530818	39.0333174552547	140.105746563966	200.420875416094	58.2747315557264	184.519773617264	90.123034549923	0	285.544587156802	441.235598266987	17.8844208970496	91.9985496814511	201.993309867146	7.33401957776182	68.8899640175876	75.8118236004762	254.282818393197	397.905151136323	157.514995157391	18.7965161645812	202.600151043766	39.4956262742747	15.2800805826549	27.815620597357	71.546296041236	109.812830262605	134.005035765235	87.3498675827009	21.2272961962758	2.73123345386404	28.1824115039174	0	11.7658689021711	8.11747286602536	38.6161440778187	178.893470533503	25.7537583888323	70.7755885332296	37.2232920015852	32.1929819064812	139.537633426776	38.2146989225597	6.35961527630843	19.3235935114455	27.3250799784838	16.7642020671317	61.8393052622618	74.2984751371652	23.6527209747648	47.2502334933092	0	0	0	0	270.963279530551	61.9021664758822	0	148.678373840977	218.770112451802	103.615311715981	27.1364720039059	60.7740789803537	107.61803924846	11.0426024783536	35.6045809841667	3.27569428168344	0	40.9244054857121	108.406144633698	21.0872107870059	36.5598524187749	70.040764367468	133.030771610884	261.506636805123	16.1773969873346	8.40902280676952	329.917287826939	296.505615472691	142.21185187354	125.324268527641	182.987197304251	0	91.3587792558431	35.2135950995193	6.49620063762648	25.81683729905	4.42533678985861	9.59603666700072	0	116.867354804907	11.4952599593808	28.398648025135	37.3077356984527	39.7786364672238	40.2995117926754	5.65411640317101	497.083504807219	17.2596530865762	123.624420037484	57.0936229906996	20.4643024043049	0	0	0	0	26.9780463431381	118.255859330847	19.6818958645357	117.69345046699	397.885774057917	406.302549192576	210.369877338474	11.1143672140322	12.7028203827055	11.7482526659218	60.1477436743869	0	35.6336402599549	37.1180157500262	127.773951674487	92.9161114433852	214.727913408127	100.951069113553	51.6307137763516	234.036773782673	15.4778743964086	50.6257285212354	13.1707110353506	168.104700933831	61.3126602589161	34.2467617295405	26.799930533371	71.5641682420076	9.03258368635585	28.2443474291748	162.430082276506	238.103558629256	39.3151677953949	337.395758256221	69.6269626139738	117.139796408301	40.5485881493907	0	709.308806944388	12.3045935685999	6.38502792822366	37.5762526585126	26.5672037882752	22.4171511419596	46.525594917943	65.3240315150363	6.92031622059595	16.8924177151178	50.3620988673296	25.3625105938329	197.583408826963	16.8225188375677	39.9608375663596	4.8186935287608	230.189282972093	12.0769982718694	35.0416453935028	44.4921475198541	11.7482750051535	7.3982223584983	12.0410681059999	56.8324297713976	24.6649061991315	10.9439438017813	108.701625426991	38.7651962354001	41.3699319585907	60.7708221202248	63.4179352455506	13.4279417181297	46.9451128081922	45.2089545327001	11.7001637059442	0	38.7520007760074	95.4664409290894	457.285824487764	35.9037514381285	15.2172164839228	43.6238271854419	61.3016990383251	22.3786948402205	145.227332049701	20.3703551607785	7.73992328244686	18.736698321489	28.7031146094722	9.87556314467633	74.8859844149478	95.2984656305955	18.2713961471878	29.6934984301189	73.2232763361691	23.5675798574503	69.7318688364853	19.4990539141028	93.2618837186592	123.65376951203	15.0150653042747	101.190365772653	25.9603181396088	126.310513017669	167.984828697043	46.2155842265138	4.07715124463682	38.7320637613652	8.42500390194813	29.0193577659389	0	41.4638862041379	178.337617051133	66.7228048786279	28.753302936289
OR10J1	0	2.05948249226071	11.253785556174	0	123.603345659305	5.09408689007	0	0	3.73930703225903	1.7115600521053	6.73420002623225	5.82109467775132	37.9379499586147	0	7.59419748609667	0	2.26197426933768	0	0	1	0	2.73351289533464	0	0	20.8646966691215	0	7.2045305274037	18.0206212740247	9.60031625802577	24.1322098298517	0	2.42963867393327	4.13066909378592	0	0	3.30261839134541	0	2.45792967453332	0	0	8.73547294784838	0	8.47300474742243	2.60838404457808	0	3.91499681812028	0	10.044813096696	0	2.17771833256564	0	0	3.97378425020115	0	0	2.97433324528384	11.6381696651178	2.26124373926252	0	0	0	0	6.61546431988705	13.8613968618732	0	7.36995557287607	15.6240045652048	10.3241755594617	3.90245687164672	0	5.08183473004718	5.29061575045461	5.4625346836888	7.26376383707145	21.5812064588839	3.18747729858802	2.96997322575789	0	2.83442793248982	6.59735077620792	7.57206497815498	3.93391385823598	0	0	2.56028763136137	2.27556199551681	2.25385913188729	5.413448980026	20.0520341307157	8.00432216164314	0	4.41889886892212	5.40054698536927	6.49203553311516	3.33586757400385	11.4831026055864	28.195153730148	9.77078094930094	2.66654249041535	21.2133821434144	28.9091640522909	0	4.84532564693825	0	10.4518483907729	0	9.01329747058863	6.31767070104431	0	0	3.89737805562912	0	7.5158154066755	9.00538380952381	5.46333084702063	7.11621347675287	2.26347169359665	14.8120694756353	2.73028811005469	0	0	5.11196333718877	4.47457049326623	0	11.0876250012605	8.99156064287274	2.5605906147498	10.9222053105072	6.62686767477923	4.98907496975878	12.5261171438307	2.70312116750761	7.08504473609321	2.4411985444181	0	6.64013734290044	0	4.02110690812905	12.3470979377309	0	12.6484276787653	0	9.27259788901717	2.15783267693805	4.93845274415124	6.16456960275173	10.0764218864377	1.75169546575626	1.84662689190509	3.63818961873598	99.7041451135157	187.640073501786	5.85006432770307	4.46302570121717	0	5.10641481800304	9.48462541199376	4.36882032786529	3.52577086980209	5.32498720584892	0	2.27682525326878	1.99575459542787	6.45457001316935	3.00704499920496	5.96488885560958	2.31637061183115	0	2.14025596644274	0	0	13.0417493357167	4.73854627631359	0	0	14.0848853028798	0	0	1.97023124708484	0	0	0	3.24323546561482	0	0	2.39601414906385	14.4859747187025	11.5718845265645	3.83047776942084	1.76754340197356	4.47710736810905	0	7.82982067163253	0	26.8114080262793	3.44917128029102	0	5.84468841813251	2.25228950080397	20.1150240130056	3.86734115855167	29.1423794319246	2.30497054326756	2.69457114893509	7.28880922199511	7.86332235898349	0	1.26983208510596	0	0	4.36370915352658	0	0	12.8737727947321	8.55134026728565	1.95853799384165	2.44007842191228	10.6433594528254	7.76582486246452	4.77072425617096	0	11.2060411026504	0	0	11.6257967506462	2.93138460613189	2.3642752796522	2.66206409599323	0	2.67678412132353	0	11.9777316740367	2.15526891508896	1.90715028092975	10.4386145291053	0	0	2.85496812424036	6.01320192955353	4.30115901526599	12.7283495775831	46.0789584266875	12.2923012673326	0	0	0	17.9643785372756	0	7.03600201842439	9.18961089638156	9.69713990534891	10.1871955095401	0	0	0	0	0	0	2.43083351798011	0	0	2.5346871640029	0	6.22464677122253	3.03608257766962	0	3.56480254129683	0	8.45770613631587	0	5.44443846266125	0	5.44042331853865	0	0	6.13284313462088	13.2574573949929	0	3.82508377791046	19.65417484668	0	0	16.3876135181976	1.87522392979551	0	0	0	2.55109094689803	17.1173929485556	2.80438220302267	0	0	0	2.06526462610917	5.02386213553501	4.88790603358827	0	0	0	2.09149567667599	2.65226222624577	0	0	2.40663003055611	10.125632339818	0	12.3406099403241	0	3.06206528273897	0	0	7.87535805730708	7.57788265110106	0	5.24831974438215	2.94935920979475
TMEM63A	13152.5429244067	11443.4002811554	39247.6202522931	26996.6901211085	15132.5810328606	28990.4484913884	22724.7080984203	17540.2538579555	11644.2020984546	20004.7138890068	13185.5636513627	20890.3592149211	10223.8655925659	30649.19053521	12588.6480327863	23176.9040343425	9844.16630754004	13289.0275729243	33556.4580340017	8736.001	11102.7339884777	12615.1620119694	6956.96781585489	14959.0694362477	11782.0651307809	15948.5688563573	18755.8101794182	22429.0608268316	11607.211716831	16406.7280308945	756.45224	4924.74180387337	9393.13945393464	5985.05707696474	18254.7064467737	10503.7569696322	10802.3222080168	21374.1589076714	8230.10536611457	13340.6422819753	9285.81065538714	12175.0416363482	13672.6025030891	6520.9601114452	15849.060762703	6686.81260785102	12378.2995620963	8010.81210657779	8551.64251922526	13462.034082196	10292.0994826136	15361.8826341288	12486.7924067585	7562.63134510572	11367.1498080657	12791.3045300044	17161.7655242788	13230.1753194267	8061.21678321577	8948.99830409705	8329.6413718787	25680.943422346	27865.0825160318	13050.2307804555	11923.4738314235	13181.1655420889	17833.8128171565	12600.6588513668	9841.97476678023	7920.08235552966	7892.08425392854	7134.39533948804	12439.5516458956	19324.035482477	16013.2613585508	9715.44355600547	31716.3455628552	12815.4237890441	12907.9876389866	10786.6718177753	4551.55200281259	12055.6380491244	19626.7282032538	16060.5958950178	11344.6319342746	16579.7583527075	18901.3305864348	82721.8775167712	9704.65196902734	11378.3559966317	18469.7698009309	23662.9646463395	28037.0503857578	14285.9221977037	39581.415750967	31778.4336300979	20578.6379649643	11226.0820333786	8767.59437502817	20223.9298555229	6981.43166907801	25936.3361838061	13623.8589237556	23526.8086259566	20564.5836615687	36828.9236478803	18204.7860807079	11356.0162439625	15646.6423779033	21800.9211282642	33977.2678387916	14028.415404321	15027.9330321709	24917.9015036443	15875.3298453529	16346.2085291027	35507.0827209223	19670.4282636437	12943.0611795908	18940.6611735269	14570.6319968684	16434.9442461317	12180.6281134301	21648.0998421481	27574.92116061	12443.2275400304	48953.3739333772	18368.1534338393	8904.76728870482	11050.616802406	20036.9100267139	21095.1602943506	8964.96329696944	11710.0485906007	34157.3641379339	8873.22450743493	21786.4354162814	18497.0877562867	24282.8192544679	9316.8309161374	39993.5065011844	12874.0279744986	26401.2520772879	14476.3837075676	15222.7805838462	14840.9177484231	12711.4062097412	19068.5977426521	14052.8324940246	36349.1524807912	4419.4458811194	22091.7388276045	13554.7335987675	11702.0533885914	9567.28576421107	14589.0884120125	12637.9168459395	14589.6754849061	7815.11040678773	15091.0110788822	9707.40489894364	7197.04462558262	9518.21422434828	12680.0027908712	13005.4696215615	14894.7959924493	19142.4867361726	12773.9834575132	9626.87347731542	19045.3069893019	6859.25906194068	8946.64004430165	22220.7114579237	24294.4136243773	10538.8603857549	25667.3559836147	9931.32391560862	17975.5359731384	14859.4860357451	9105.56544135291	36874.5134226661	23230.0482063466	7839.28930864688	5689.33825193355	19148.5548835077	21604.8236418965	14308.5215283984	11025.1100897132	6409.64062315674	13122.7774086762	17102.5501461766	10044.4419009153	5227.64374821105	21262.0423745566	16927.4092687995	9716.31894575107	19594.8321199481	25391.352491472	9495.64803081053	13729.2458054564	22589.1397071003	8830.14825346803	7419.70248374882	11997.9741425924	16398.8522194731	11409.680742885	11354.9823284112	11605.0219595881	26311.8507081826	12717.6598591269	11046.0780749189	11042.5948045246	20141.538693234	14999.3709538174	9322.55341966065	9066.07433203098	6284.07161814274	9644.6690514106	17123.1985981672	24827.2116041571	9459.23604395604	16914.1138068966	18471.3021668973	38045.2025277966	12840.7407413794	25098.5120663166	6246.42001739166	5318.93450493518	22628.8553456099	8458.20996578054	9706.84490279509	34771.2624537979	8294.14158502648	14425.6847249527	14276.3032806631	14649.9483208635	7392.19360099092	14263.4236036729	10932.9190951376	23667.0739844984	14478.9301921126	19696.6004335171	13101.1316176478	9798.18408215795	13869.2263202408	10172.391352514	18072.8447154767	11727.0451744429	16218.0048773223	18450.3546585306	12336.6994481569	17800.4772229806	11589.3983446872	16925.8412352579	6626.75778232407	14614.0308285811	13445.1019079196	18966.6522835085	19711.1056928628	13391.0618148246	7703.61022595453	18533.5438291385	11444.308990173	14645.4830997549	11862.026244359	23132.4188555111	27598.1237767084	9902.05197413561	16103.4270577991	6992.1041951418	4785.6668531177	13308.6439495058	7587.60836799806	13295.9464569826	15847.2134230803	10038.7580407124	10341.859294233	6704.20505259466	18111.771688406	6635.34769911339	12750.8838281242	18552.535418118	17047.1657994645	31220.4441645048	16346.6900781936	9166.55373109276	8836.83431618293	18064.0711115926	13245.4420870709	10035.1066811436	9114.46429099838	27979.8453642162	6816.0886405598	22422.385976057	11106.9597605424	11625.8845008897	10760.3280857538	7313.52185021782	8178.25526962174	5891.74541269195	14189.6002581526	7042.52687971092	4076.24324932176	7593.02845138593	35328.3278584141	17318.8633934937	6392.43903424038	4720.7016680173	13402.0013985127	9448.99153034696	15031.9744701981	10946.7476996568	8793.20721623924	11477.7374037888	14009.9774994664	13425.4831229857
CTSE	279.010244471929	0	127.500402835694	17.5176792422478	52.9728624254163	17.829304115245	0	70.1718218923933	0	866.049386365284	53.873600209858	29.0184181343535	0	1031.61281938995	0	0	24.8817169627145	0	96.0127554620936	71	4.92033523095294	84.738899755374	132.433219837343	28.2715967294932	12.3826092991819	270.12657227705	77.7467323101118	0	1196.42132260824	70.7962613706758	0	4.84957819148357	396.544233003449	55.5887998410347	131.32866588966	29.2267114278355	15.7108396357692	2.45792967453332	2.44797899051593	350.20937037037	363.978039493682	50.7822736186047	514.028954676961	23.4754564012027	84.6480917121787	3.91499681812028	60.0094117199077	23.4378972256241	169.090687275693	111.063634960848	115.087328444829	22.3051604312179	13.7433249759921	0	18.1046754622206	55.0251650377511	5.85126679995866	4.52248747852505	122.258790274359	2.79743529436129	0	116.141537158788	19.8265663932679	0	118.947624467176	11.0549333593141	97.0917509644842	0	1289.76199607924	53.8628592789944	0	84.6498520072738	213.038852663863	108.956457556072	40.0793834236414	3.18747729858802	16.3348527416684	8.24143185606948	8.50328379746946	89.0642354788069	0	239.940845254109	0	2.15636328392246	279.071351818389	152.462653699627	6.5902313797874	0	60.7052085971853	0	98.3929898070901	11.592074682377	0	3.24601776655758	618.615522198122	110.824301315979	381.789488559892	0	0	232.160365075723	1343.70651371376	34.8125590052769	67.8345590571355	24.5009575086411	57.4564379302859	59.0370313073411	166.164427708909	246.389157340728	124.650792843691	765.707199136887	105.229207501986	1554.46724558048	289.358893157007	0	231.070525774323	0	0	103.684486329447	13.3054976123523	30.0804465150607	13.9890876377955	12.7735215821808	59.6041740301877	11.1511522454664	59.8731750068069	66.5531543244792	12.802953073749	73.6696336207083	4.97015075608442	0	5522.07337691943	1411.02924943897	243.824482189741	87.8807064005071	5.65519507879496	116.032732994963	128.363944829715	0	65.7064443701549	8.4775550823714	35.4014369257726	23.17209174951	290.837941168435	19.4204940924424	1251.89777064234	61.6456960275173	3.35880729547923	0	380.405139732448	447.497323104525	2557.67522363352	0	9.75010721283844	444.071057271108	0	0	7.42533304696798	0	0	23.9624424263201	18.8420126144092	152.547291969008	35.8876950226789	225.909950460927	511.197649864843	0	1037.73403410035	48.4206906705073	100.592030422809	0	0	1265.04968556452	14.2156388289408	0	0	277.00274428997	320.365217773509	13.2758759033518	277.800635607715	5.99346975590578	8.59867566350673	343.113340919171	535.133851826445	0	20.930646979061	0	0	57.8594226328227	0	0	0	14.3825857243872	44.9989693771984	0	0	3.44917128029102	42.5345890487557	180.823693574958	67.568685024119	0	0	0	13.8298232596054	24.2511403404158	41.3901716183709	23.5899670769505	1225.01650523988	280.500221784599	25.4281919762182	2126.25754333454	498.879594407208	504.940414796412	42.2599016759777	17.1764813805631	12.5255036348608	43.0878358645162	134.179465156073	0	63.9689033151937	62.0194153302224	14.3321758241758	17.9296657642407	0	190.6293628481	6.89004153534937	143.637845700463	33.0998539151308	1040.86706153335	64.8656787138696	26.7411001131222	20.5365956501477	457.005722226338	51.623207547041	32.4215547758058	0	32.2088732369999	0	59.9543306090475	28.9281683589811	2.13988010709751	9.54149143746861	0	384.134414604143	48.03029941306	64.3908367714044	7.14604365228302	59.337336209003	32.2678256638859	6.74161803106777	0	1.93942798106978	376.922838121146	2.90388259604224	24.5628305354256	19.4761433720031	26.1431678507712	59.5990495998816	38.4719113255751	1483.09783091048	9.31876040958322	22.6291529927326	15.2081229840174	58.8093987162027	44.3035357382386	6.07216515533924	78.1595035735267	53.4720381194524	89.4847708804204	295.267350848221	9.057125875777	0	6443.15410299761	2.68397795685182	0	1763.80839861569	38.0921933827384	24.3256098990696	8.59881674023833	0	0	33.8459195306642	27.3636260450161	553.901336915078	14.7946661127851	74.9705019772881	4.27906927280418	93.3468413681296	2.54854240449353	68.4695717942224	4.77748245830097	22.4955880288755	57.4407269063295	19.2002388746818	20.6526462610917	409.70332681638	222.402168481283	0	11.5857726000391	124.04729845385	6.27448703002798	0	3.75001630975891	628.49308989338	115.518241466693	54.0033724790291	22.8094155699824	182.023996619781	4.07307816647035	3.06206528273897	44.4005475728492	26.4262791266376	0	127.928505530008	62.943428881916	2.55144372600007	35.392310517537
SEMA4A	5156.11489804613	6223.71288568546	6408.77024841766	1975.60493676461	4352.60058635157	1798.21267219471	2730.74523046258	4566.56895437505	1731.2954166289	1812.54209517952	1986.58676300517	7295.23322081829	1602.37378218253	6658.80942817365	1025.21666062305	1526.73611306178	4553.35420417675	2735.828551054	2733.1631054876	3336.001	1166.11698956823	1552.64079157587	7162.6647835431	5715.30335478237	1953.35661694595	2501.44976692956	5343.32087513132	3688.70331651094	6763.6302477988	7223.08171931868	33409.9739333333	4999.91754020865	3093.8732165802	2149.42988793335	2166.92298717938	2066.97798042414	2785.30967126131	7720.35710770915	4085.67693517109	3245.27349876543	2102.33424429119	3173.8921011628	4216.72920496565	2543.17444346363	4199.37066781826	4611.8682092441	2067.59154840303	1690.8802195482	4233.52666863054	7926.89690825725	2988.15616757364	2593.77469945312	3830.46296735508	7800.86614421651	2806.2246966442	5349.25208597888	3060.21253637838	3179.31548113433	3027.36052107937	5787.87404198644	4326.77053777066	3644.79471024783	4266.21446794874	4084.99262297636	2842.0445246002	3309.10636724357	4221.55321560581	1401.50941324081	3260.50466748927	2109.63314366555	1986.99737944845	2018.36726349056	2638.40971475637	1721.50960813132	4461.14059497121	4854.52473827225	620.7244041834	4373.45591876482	2270.37677392434	821.370171637886	1141.66930773979	2176.20487624837	2343.20493767825	1550.42735750353	4808.22017169666	3738.74608307213	6179.92577082563	3193.06915378768	10576.5029342278	7918.96850836265	3556.20377445626	6340.8439855258	4676.76027784309	1931.38057110176	1636.33450702126	1375.36367911632	10435.5793539704	2733.7591384473	11946.1050239758	4523.87253441946	7283.2885214812	596.791699027462	5736.87041130054	3650.67023236472	2538.53511732335	888.835304682747	3029.13260782862	2587.0829932423	3033.16929252982	6139.03239133329	3262.10543256157	3403.54076420625	2408.8188378395	5250.14326364429	3097.72002939564	1233.00337126715	2535.09056029994	2503.23974138237	5974.16842794617	4090.94406832008	3906.95433156825	825.172048913198	4168.03474111098	1382.74287843784	4246.30757763276	952.398587746857	2430.00049339756	3200.53630507744	2881.02906489335	2730.76734999578	2427.14387962273	4268.22832349452	5084.97371081965	839.738122500203	3107.53535099291	3086.90636773896	4670.64824457498	1556.16435233903	11590.0482833114	813.845287907654	3375.77734960496	4252.08076704272	2501.20629404854	5571.56281284222	3365.55801436544	2345.61565156223	3012.85518225582	984.452851755016	5002.51409679777	1986.45517001946	6236.02793041387	2207.12956306331	7790.33761307936	3032.62373246422	2507.26380321519	1902.13951970613	1623.6678760483	2472.74793675143	355.392073702606	3426.62660447017	5746.8100789923	2062.80367946152	1042.73492273145	3227.28500658467	3782.86862308984	6335.50914792764	2693.93670518901	1673.54012129941	3351.64084344933	3206.33717955819	0	1734.55918252499	7520.07294050967	3207.3644407418	2843.955031164	1591.59203922542	5283.86146341307	5940.95446674995	2730.74050845958	3592.40935495054	3267.49460246364	1630.84736115902	4670.25907048534	1048.49532866891	4855.91009914215	3594.02122359578	1683.99456104917	5132.12789456025	1894.19230355975	3103.76396183206	11344.9900707883	1680.96470653775	336.512075387337	3250.04607644394	6059.37821393913	6743.13330214022	3915.54522521046	5006.67753715609	3785.8914402174	734.342217444312	3202.16234662194	2746.66197586404	2934.22519660906	1991.42550219163	2516.52243439695	11582.6777664439	7585.69533735154	7404.19504350339	6124.5653000137	2597.37688911153	5873.55252064677	3439.41088822059	3441.83421427685	4070.82608719346	787.317371334104	3372.60046685732	1118.15972482903	1826.24927335043	1750.1891947037	4391.24892202448	3759.80984657143	2026.0522313592	875.352395458663	2389.2131485838	1146.04357537978	4549.5118401013	1378.37485231251	1546.65923977207	4234.79985083125	4342.75198426103	1906.96959608515	5708.08809260659	5880.74587736741	1437.99131182103	1501.70429408781	2959.82253968713	826.654263618023	4473.73505068464	1739.54526210884	2608.51171067175	4169.62857767664	5210.73606619234	5433.20330631164	2479.55820341179	5039.28567736368	3880.29813016785	3080.59670485074	4771.03772825332	2651.705339426	4309.13589598117	4162.01438680373	4740.44503950448	5932.6263359491	6932.85891862387	2432.02010611293	4575.05638489788	5741.37511145526	3145.82155469213	4540.92964635221	2708.64991946539	3022.60505986457	6022.41923635807	1849.55558962457	3892.38523296923	4141.21359985879	1864.66523380784	1279.76054752302	5237.64990279643	5135.94843927338	2046.90742888364	15628.2606070691	6030.95441733127	3338.86857832367	7033.63981639895	12021.6058052363	4644.32035414105	2964.24932055805	6234.13927040055	3951.31154258151	1650.95068712112	5788.33592731809	8035.78180815016	10796.1597857886	1459.1257947067	1643.1035016689	2150.23017004947	1884.21982217738	7306.66852514056	1944.53583895592	4605.49786728459	3496.1893061544	3281.75388991652	4435.25134000371	2562.99959679536	4833.99961822985	3252.90390930601	3026.98687958586	2021.71731870682	4840.79519329908	1263.26548020798	1559.53018903251	1590.00691533778	3822.27969886055	859.164514278501	5737.85495068606	10081.7649404201	3288.77563424886	6940.53334182181	4877.86999540317	1667.79556820515	4578.35285868996	2366.54509622078	7566.59107918648	10552.4627048818	7843.1354622805	6119.92330968332
HRCT1	644.513664730156	78.1821525533536	60.0001895697382	1109.45301867569	138.318029666365	514.50277589707	341.111652081987	83.6664030255459	86.0040617419578	44.5005613547379	273.857467733445	484.607582843704	24.7152768460031	64.6253970383496	334.144689388254	516.639552359301	1915.89220612901	550.623030241942	432.057399579421	770	24.6016761547647	21.8681031626772	84.5318424493678	23.9221203095712	12.3826092991819	188.718564193555	245.02000485611	152.945862036156	482.427952664612	249.64997430712	0	16.9735236701925	223.05613106444	326.120959067403	700.419551411518	347.473124753155	56.1101415563184	189.260584939066	144.43076044044	98.0586237037037	0	689.792549986048	223.122458348791	146.069506496372	326.247853474022	50.8949586355636	120.018823439815	93.7515889024963	112.727124850462	557.495893136803	119.197590175001	229.424507292527	0	616.76342436459	271.57013193331	202.254660679301	146.281669998967	167.332036705427	95.0901702133904	44.7589647097806	114.60094937879	286.937915333475	72.6974101086489	68.9226082250339	205.747242321602	154.769067030398	159.230471581754	25.8104388986541	70.2442236896409	123.435719181029	5.08183473004718	82.0045441320464	0	108.956457556072	46.245442411894	66.9370232703483	23.7597858060631	269.22010729827	34.0131351898778	319.971512646084	37.8036194615825	50.2201769136508	242.776763042333	32.3454492588369	168.97898366985	25.031181950685	13.1804627595748	5.09261428036312	85.539157568761	106.688732577716	215.527501482197	208.657344282786	94.5095722439622	19.4761065993455	3.32588990429098	5.68329750338352	349.973697846568	261.585764479776	47.9977648274763	481.678514456173	0	89.518008870712	62.9892334101973	290.948870415113	229.825751721144	78.7160417431215	197.600941059243	3.15883535052216	0	70.2176907505442	194.868902781456	237.122122207191	1048.45624923123	49.529610952381	29.7417508422396	348.373487035757	212.766339198085	1640.43669442661	423.114824072802	53.4763493601079	403.685100404955	401.088577680478	178.812522090563	126.37972544862	192.924675021933	61.9632816124461	125.46894012274	46.3845841315571	8.28358459347404	9.44900562454313	61.6417493237518	454.124356141279	88.3422036919353	173.325096653685	67.8623409455395	4.37859369792314	470.667797708955	8.0422138162581	214.260144685288	31.7908315588927	0	123.58448933072	550.881276801389	21.5783267693805	14.8153582324537	157.196524870169	25.1910547160943	7.00678186302502	171.736300947173	320.160686448766	0	0	202.80223002704	42.3987441615631	3.60757381757582	125.107163041075	66.8279974227118	56.7946642622488	45.7435342389492	178.387071395939	86.6732580262825	0	31.9001733534924	122.636830250218	240.563599936397	44.2879594593912	60.2256359076098	190.656469515122	214.025596644274	66.974057522994	0	39.1252480071501	7.10781941447039	0	338.769418126643	93.8992353525323	0	650.51791926424	9.85115623542419	37.4591859744111	62.3403985604238	0	1939.45480843766	197.665531916827	403.662477453319	421.698490235238	0	607.523937644639	11.4799533549076	1.76050139638801	237.28669050978	16.1804089399356	76.302600248293	262.35956795017	1032.23920901175	37.9408840832012	92.158276272304	344.148320029758	81.0824220289428	0	0	0	2.30497054326756	317.959395574341	49.6682059420451	27.5216282564422	455.455827708478	159.202828580448	250.649320908437	117.156042833204	33.4551035103704	50.2296747703237	11.7388615766605	12.8823610354223	14.3148612969837	115.553741636657	844.833669501198	63.8550483130871	7.67626839782325	69.1755017144789	155.265238095238	91.8895370417336	37.4481306930693	341.288052840952	52.8236517710119	11.7255384245276	193.87057293148	306.137371039221	208.496824437438	133.705500565611	11.7351975143701	1451.66523530719	157.02058962225	61.0288089897521	45.5061907299337	23.7328539641052	50.8710316072629	188.427896199864	133.069574451313	440.815302062086	744.236332122552	346.980108634695	279.649853831816	414.261332437642	187.5733071167	58.9548601313349	1030.98621663143	737.550300888821	186.518098859542	302.878561378868	672.981509431215	108.663418768427	180.040720954619	173.986716292598	31.6487329795051	50.2753227899447	6.62211662220907	284.100268250401	188.100212700842	1261.1389087636	407.324753869186	1766.67695331002	326.392162874925	183.543219486989	36.4329909320355	561.073579224245	349.350649047089	97.8739681504598	2.83910914277136	362.28503503108	182.388688499152	81.0884627540338	883.02874780425	70.9274603334348	120.396683176298	1699.49785861448	191.129792064118	217.836690752704	72.6765917802988	7.86166993867198	1013.12119128455	240.191828617363	390.025201733102	626.923976529269	684.105830542754	235.34881000423	48.4020658945857	392.475530292004	219.102629741512	255.595311519102	31.8687497075736	47.4530984486395	157.44195877239	241.635961254773	84.9384945838838	195.516241343531	35.7316567039533	463.430904001563	38.3955923785725	33.4639308268159	82.2201290136187	232.501011205052	443.794891209984	185.31051235282	192.387014456541	52.1358070171025	58.6178972165396	598.742490471141	177.59978639886	144.30177961176	135.434680524017	0	90.3024744917703	135.328372096119	2097.28674277206	138.619882860353
MPHOSPH8	12325.4644864113	14108.0784717812	10488.7756391362	11092.5935099962	19358.8678287587	8871.3344897528	8093.10197136908	4586.9646642997	10609.3077448996	11084.4086325645	11953.7684746311	12282.6838805641	18860.8291662548	11785.757593216	11064.6166358856	19804.287660125	28338.1403168215	8123.24526785811	22098.4302150131	11676.084	18337.9098135257	17852.5180491727	7751.02049563111	19378.0657125275	14220.3216322305	9141.86028229617	15607.4091352885	8158.88801350333	9570.10179535039	13239.6945396675	4538.71344	12140.9699229501	12242.2436773589	12443.2267234565	10450.2815951708	9199.81048669168	15521.8045688659	21368.8104526996	22526.1606879462	14908.0346705467	14288.045295054	10339.2285901866	15525.6655873599	10013.2915997382	9924.62899886318	11815.7540218484	10489.9015724899	12086.056397057	13126.1029830389	15225.8138918259	13198.5230956827	13226.6191854028	7862.73684532191	10346.03438525	12516.6182395443	18258.6480559874	14686.2232690858	13760.2832117095	12674.463994494	9982.09395573997	12366.4878792852	24200.2686288189	16843.0217248484	9190.17769289968	23728.1157712036	8574.08102423928	17799.5899167765	11093.7550919273	22438.1650563498	12161.616446601	23319.4368180501	24015.8851835135	15098.4841034586	14064.2278678322	12833.2274244214	15585.3136879245	12879.6987498043	8127.51054352303	13891.6786873851	7481.20775572266	10496.7268763525	12400.848755219	29211.6857439474	15562.4457873457	14304.6854366844	7845.53701217516	15824.1208971138	32927.8050435147	15571.2971449999	22379.5673236012	9786.8461463809	20224.481722584	23480.6791013125	6742.05031353096	16054.0472867832	16680.9299945822	13728.8573033392	13749.3198960178	12832.709069699	15870.972913983	22851.2579752869	9352.85648648013	6543.37971055906	3993.1446164205	6755.37278659035	4813.96480851248	7108.74325484152	8814.8627167168	15557.7010693333	11167.5452538502	6213.75742134589	15006.527392215	14416.5778174534	23241.8104636319	12963.6421796484	14696.793154489	9763.12752180155	6670.93394784608	22247.9336195481	9471.88474316671	15393.8198589145	8811.14964034517	10162.0476110778	17623.533768186	22923.7156931812	14169.5911189075	16883.5768527702	8245.64836731451	8966.74672535011	11186.6777588966	21383.1992212256	15888.659691766	5971.30397308454	9847.77051619716	18811.002632485	18743.7262726962	20282.9535704716	15295.1888952301	8062.85492947329	10240.4541841955	8663.83158895531	27047.0892054976	15872.6038176895	16939.4267118298	13870.2322078253	10071.1868159772	10749.4227454256	6173.2480858177	15202.0031818723	15583.57037781	7381.28801641684	28192.5446735559	13148.721584232	15635.7865567727	49480.2090083123	9302.44268300804	4458.8382413738	7105.12827294601	13788.5755689152	15157.086182626	8328.16580716636	20780.3951100882	11643.150565532	9810.82701047217	22484.7038684452	13561.8962407785	19785.7359059663	13156.068101301	6550.43530705516	11332.1867804104	19363.7331636171	17932.4118574851	8538.69454079742	21155.9752805254	15995.8279195838	22183.6943520358	18739.9885351658	9786.75002606062	15898.1052590333	6657.03675993089	13703.8340857278	29745.2961220784	8080.40440610256	12441.8764292799	16650.0007616762	14153.2028662089	10940.3839250592	6856.46887271929	15446.499184793	13567.4395698717	13069.2002290724	11898.6987871998	9071.37158390337	10986.8209184955	18196.071473787	12037.304241143	21212.9046001481	11447.0050349469	12714.343153751	7532.49734370349	10088.8566352308	9762.5513977976	5635.94570954818	13781.9985034505	10482.6611198409	12435.9308072783	5256.22462554088	14646.8017430266	13030.1756795712	11353.8513498691	7519.46506659223	6911.6561217384	11872.7104241299	13828.4158651417	10459.9389346548	13396.4018364149	9971.34071426599	24333.1513093985	13106.7190968128	9633.79065104436	8942.9528516337	19412.6104899353	14267.5318293406	28951.293341138	25037.6415514882	14063.3821383791	13837.8620557258	16046.8318604679	11020.3081524652	7255.73756877376	18876.2001566358	13005.0626158085	17306.4824411832	15596.949627084	10439.9923554358	7329.01213601337	9915.95635005884	12383.9095834737	7969.91866571147	16256.6627539794	9845.34341279194	24757.3324729191	10419.7136037944	9300.01081475198	14973.747539795	17614.4795147129	16468.1505189305	7383.73591412188	19157.7660719798	12892.3793234131	12974.7363442252	6892.1810792977	15947.1823595029	16599.2313245309	8873.60358629184	14508.1268666306	19704.6730966682	3777.93281403809	16911.8875544728	6243.544624393	6127.18261007724	12886.6663776863	9008.85006348862	8341.51084779304	15525.7187042368	21476.8554164601	21381.1865703426	24116.0646566997	20231.1652538373	17449.9991207826	14498.3082374322	11285.334762925	10189.0030070955	17756.9615830733	11210.3518845749	7273.52558614186	9827.92170863397	9495.3551700258	9868.27243729076	7806.09579387551	15409.6929083536	14487.4985065688	4280.76257065546	10100.9917125065	16491.4362511153	10916.1688776838	14661.4352072247	10652.7619838659	9348.27045881582	9725.43982316149	22598.0535577147	13127.0030720086	9545.10307286937	6959.81374358109	8611.44930233078	15383.8997318007	12288.0197545642	10946.8056553743	7298.1012914993	5571.69637826428	18183.3051073534	9054.35437965192	14146.1648151009	9023.80851063203	3644.65048129109	9100.7743370984	12287.7273415773	13477.6975335836	9892.21011632745	16704.5016594316	18842.2310096479	22596.4892362992	10553.3341351925	8965.47003248203	18013.0192073872	13693.9485450573
RNF216P1	632.298596227174	379.088798330674	848.53768094263	572.246134988898	676.169159492424	551.895920713629	495.876233272794	276.817041700585	817.075979618922	1251.20859113075	922.322769792795	995.195355443094	853.933411093444	1078.89706822301	698.701608309162	1463.34179055369	338.524807174808	500.032378822089	1429.12426165181	1090.73	1035.13520555265	671.998609650383	1405.00093562286	1102.29433331547	1167.69243952215	1076.17316285976	1051.94862757959	623.497301813511	556.191186627031	1215.68359130509	0	1326.69910584416	647.911970036697	641.127864086589	1357.06288085982	613.960655845969	1112.28031369355	449.673318096522	338.259288930501	1454.40083731506	448.007465603352	415.872966087294	1248.74579100529	545.457446250034	986.174957473631	551.411641844968	642.253456632845	555.896698126319	1190.64268052472	1231.07288427269	1137.37929518813	913.648049326098	716.459164319863	422.623239515887	372.488179341936	500.972897169648	1513.23706600491	957.213870998437	486.08930643654	1609.86806319903	734.746445980475	320.04850120642	963.914787196969	622.058349665496	590.957516758222	805.145536469992	1080.29719261139	473.600905439185	742.592664420347	863.818872829462	1019.9801305025	741.077710629179	687.705804003002	728.574882895165	842.706032835991	450.467041745653	851.521023557046	517.778944933373	1004.62046425203	614.279330772719	1361.01724894173	434.424060371879	600.04868423271	1238.2204558041	761.50122962055	861.618793982487	1103.27722552159	883.863949271263	1206.65950590756	451.989482783808	530.966056042794	392.924963433852	333.04903231423	886.464729922509	1167.91284701101	621.187258768571	464.605991786676	561.241468457715	637.956958119421	731.298640819413	711.47312500399	1033.00798303173	624.756288916218	770.898127051882	667.095360933315	564.669525444282	621.181012872122	399.892761199353	1413.30849651789	699.776131221685	1211.19987048203	979.601785469891	916.681457705991	460.319198807619	705.677946579844	201.778706552879	954.422264737044	1151.26439697638	1936.86532083299	1406.52157178222	884.849761912386	435.950072782566	448.270220558035	816.963149908859	689.242250478359	507.336990351861	1089.42888295145	965.418720559791	1154.41194596497	653.942056760569	653.266417302013	1228.91997638399	408.685169031483	919.614138873563	812.216082801769	1141.71392813976	827.843852196185	1309.93187081975	1136.83861648278	802.616766201053	1373.68195703075	574.183192468753	1618.19493167848	837.295182301563	584.406620837369	678.229029979547	467.100933564058	252.317718278463	750.808948218338	83.6783612309275	45.2789854077877	1703.05931877802	1172.16958925609	1371.89839634855	1022.10863671703	804.191397235436	733.895167252158	813.57045909573	788.987997286799	482.656840338146	801.47515377408	655.436516134244	639.893552341042	1074.98604469831	1258.78812825219	786.418965175174	1212.23318140143	983.294096911826	525.058294967566	1206.89014131633	0	856.849452231254	580.367670830336	277.308819514683	895.895653848739	1657.32150397219	1046.93621464503	302.543935961485	349.964295494691	756.402853809211	981.930066731982	1274.90327567634	910.865923753387	991.07778872385	710.338316990521	1200.29047601598	410.221075071578	608.629052616926	321.239708079261	1466.77230140905	481.691981734853	905.710975175402	1058.57923335237	1077.87483640034	508.344296178256	1302.87271356073	1018.96097828472	969.286938171046	672.578690730081	307.089114245974	1012.5936702259	1019.98328011736	925.146026951301	644.719260521103	915.244308928388	1613.17630859018	811.8814236371	522.679311918275	974.927778164767	382.556855440373	314.409608220743	458.533482642819	926.731470486406	450.882636239782	1149.97722486254	716.983547323544	592.854573157735	1345.4692893896	553.937438879854	672.237984212793	597.599180556777	587.095699408959	1159.99563685668	1074.7191530633	1458.20609386083	621.260065115956	561.385343777016	1231.41228539636	1254.90532018682	689.738543437783	753.75760394675	602.348476721837	462.28152164979	846.330358717354	342.884090906636	300.018873387236	772.861327132818	564.241625234243	1312.23378746643	507.990418384091	462.269357659625	596.739408048285	813.06812117708	1217.15082689492	921.894808462592	293.139643171215	1101.21195403478	544.012492246214	879.38339759051	734.806335250693	759.896974402857	847.303007846813	987.656933035502	1022.70005907552	814.52153003223	1728.62446753832	374.93320628844	1274.35838763732	471.989252948993	997.126001346224	341.716373870971	709.917715581098	831.220862864616	937.614714057946	885.5068806857	1208.13377802274	877.362071858893	731.563169539247	913.511757778112	1097.88366536798	609.643719075724	1179.43844812932	731.236374454495	579.04292022962	386.765314952621	707.773464232331	942.791137945368	780.589118589849	1028.51147670723	294.702559321058	453.709064097824	687.602316467846	421.568080232929	858.715709184802	1408.39897391625	1020.37188205043	353.68081007258	478.180462812717	744.164964524096	559.14221447217	723.160044467253	721.566819947018	641.96382682276	630.973452774996	1060.27723512655	424.788361755022	1102.9749881824	637.214596559	684.156293058254	864.538561415112	1185.0095445888	645.265306420215	804.789969104449	629.439644711767	521.426187760486	755.317504160273	962.860664831364	380.274796856171	899.876683226044	880.3796073429	840.0583805869	1006.13211932738	784.709690317965	577.993771565414	558.462554190622	730.712592304279
EEF1A1P5	1955.49631032796	420.216725423873	184.853084040667	1391.08669426211	596.718694664704	491.806071758364	1120.44796049956	842.374936991009	1626.89770359526	743.147393703758	1096.36816947077	1947.47247046548	577.694880998475	686.685533597266	1994.80076186212	2679.37220154339	3588.50229366795	3086.04702074201	1279.05632486455	456.333	502.403129594527	338.848992018578	1251.54182884028	1112.98969583206	873.822164329319	2065.28046107421	1120.24559797165	1031.28695726356	2415.97506554674	3261.2148755641	91704.5789798267	2229.72936172393	3122.80855358217	377.288596361081	3521.14041361159	703.683412517043	2394.50029091589	1850.98818414146	953.296874444696	2291.29850441827	9194.45507929854	931.097218653253	773.384805660646	4812.10338848032	1024.47645547148	845.335900460576	2629.21963268964	1853.15082685429	1033.87682556601	1011.70260576002	639.519732859262	502.318585814008	1530.28782276249	2342.44895636345	817.808881686177	1210.58932282947	1428.65700441151	1237.8274353097	1328.01961412162	1403.75582814579	3319.54981006513	587.624939110013	679.09624767448	444.094873489364	1240.69766360786	862.9370430947	677.327589408396	3438.57765496597	3450.72407401238	1555.83317884536	102.454869992481	4049.56162486809	4017.39382044551	1234.31201879665	3163.06802282328	2709.56288982422	2079.85146018567	901.868129441539	1956.99391842447	354.432774425606	1060.98126236099	792.223290812841	1562.27665366381	1605.16232673934	498.562250167368	506.906465683321	1120.00323276349	613.28825994129	2105.14902037151	1020.62709133146	1458.30592883322	1387.86577817746	1346.77220557043	1973.55607994264	1873.67001059146	821.631478415404	1291.58111348183	601.584625092272	3174.50550212702	2548.08151119619	2503.89971826836	1206.96136715838	935.40465211837	1217.90890893797	2287.66986269465	736.811669231271	3787.24658192432	305.718402894235	3015.48075145009	4636.674742232	1507.79813527151	1171.26352505595	3728.05112663473	1913.36038993381	1042.28135565039	593.753679791908	707.520508927828	724.280573219615	1276.39904705248	1207.94717524896	661.991605195757	1386.4686889817	594.670844299183	1779.79452234066	2914.38888415633	1502.46499811139	1338.21074589931	1891.10495205348	287.952310921426	1491.78538548881	1171.73773927031	2892.16935259959	1411.11122170017	1348.90622650512	1402.74851851478	2155.08908569654	1785.84424045164	1223.48209340189	1228.2105693843	2230.11199813493	1494.95210789405	534.560846584737	2387.27651843577	2143.82618503204	3698.04675304454	1149.75695889403	1226.53901889745	1693.36400674657	926.316061278781	1773.53012258294	0	1169.76504416699	1048.06047454387	3471.40833579223	1381.66469639336	1041.93330512461	2536.8477097195	3131.98544894499	2680.01162779135	894.576550633794	1870.61617034594	1593.47258270421	1072.06713212998	391.960218619722	624.704577449833	1390.00324803057	652.338608074499	1384.59570230949	736.53270649984	821.644787592882	0	1312.96507262394	650.318090961277	2950.93272973971	1233.05235873699	740.78515258143	2273.04750047914	467.105055721483	707.338630709669	765.40804211746	895.973405461737	1581.23147767524	456.099446764877	2330.45083883871	2310.75837695046	707.315356874394	1572.872648982	563.325124695425	1297.30743547581	1442.85236893632	763.740791710987	2106.22900123643	1113.95144340948	3999.23256269479	28204.2204561325	1180.80999112251	1119.68052211945	1964.85941949736	766.251411068518	330.005251877652	1829.94848940348	11215.6924346014	332.017176934433	915.197617880059	1671.99737269571	1575.93561389803	554.506999986159	736.550622912932	647.721436413645	2521.57194403492	366.004650682324	607.83986906406	2053.5377499131	2553.85078110627	2863.4893837611	1120.66564738622	2195.47919615241	350.730238364462	1128.85923680322	1314.73765877475	2608.09530690842	2820.90569160308	1849.61934712673	1650.13388482029	1780.70826800593	2379.56611095059	2472.21153899416	619.244025881753	1113.38462565283	317.855412384615	1175.78464455729	1684.84568440079	499.015735753472	1499.30428620265	213.517575026556	458.871340988265	1548.48876660928	1019.02948252136	3356.36759131609	940.019372726435	1587.79959010915	873.502811568662	931.750289913176	1867.24092945069	1202.02014483259	1594.96835901496	783.176193899569	933.793997197814	3075.5890675414	1598.04235866425	1406.24625879802	2004.74499578606	1057.89023750338	883.975332919074	738.352767822247	2409.60572574103	918.569248272071	982.24116494223	2177.56863928437	1375.98952455824	2909.97653268359	1532.56817746839	1603.06187584548	2219.32233204172	3147.38536496699	686.968999605303	4269.10770898592	1394.55304059319	1038.08051052635	2920.0173823505	817.833601449428	3511.93456450531	1182.7109905545	3168.77590503246	1041.13031776704	1740.21255300318	498.247567214128	980.548869339598	1582.50601042956	2713.62440523632	402.689724997301	609.996032601286	1285.04126907487	1257.13976626863	1359.99926734808	798.461489097442	1370.02047514625	561.698745950375	940.994442560947	911.632036469303	1059.90025093616	1292.96955861906	1171.27217207221	3131.41205351626	1344.0267672391	2796.63743269468	1203.83524601289	1820.87505424199	1437.27402353553	2789.02830830853	2037.88955189597	1018.66943044815	2473.18170890803	1951.3750475659	1333.90017628592	2790.38007828998	1824.41417751012	1426.90110866873	692.100243465792	1527.33166092422	637.821369715633	1465.87977199685	595.898503964985	707.468404775515	655.792478006347	702.204086182403
GREB1	6510.34692163954	3161.90433631474	2315.9848173208	84637.1052009011	3336.42805231841	5667.45693406872	56536.6664794482	5437.88976789668	8869.94290369508	2383.4021424783	17998.3998865772	29446.1525194957	3803.94061700675	11831.5985415153	24778.5905719558	59467.1896163809	78700.1129916856	5525.13914172701	11301.9334815835	30579.964	3578.05301894328	63777.4454163085	9407.5402930059	2909.97370398464	4871.79522875618	47747.9170495437	3827.32320604694	54133.0016415519	17641.1648619451	6631.2566462715	1449.36249184	4498.31354391803	11792.8434026314	15397.5898449281	6967.05138977939	71300.4687592722	4092.88245484446	20333.8573784329	4054.20571726902	4409.4254793758	137604.73394747	184869.951359654	3680.6902082898	3155.53954884114	4095.96244278037	38368.7716736135	27843.0250093751	43061.8257942271	64120.422350698	3105.89237396177	17043.2989104416	4634.65226858869	2335.35020320257	118489.020861045	10540.5886089846	12380.3736231692	21253.3574544187	6266.77245784859	20738.4636206503	12771.6656594888	9314.04013909365	13979.1984918842	51619.291711806	47637.8196673275	31229.168361748	6608.11221037451	45428.5933543958	8454.51124338928	4156.32534974639	9242.32802368264	20924.7899020615	5869.4567290961	42296.8867588546	72996.5191506126	3955.38193857777	2299.12737547154	59386.4515774692	5886.4097374702	21964.0557439898	6605.05648191453	9522.41041160721	9019.97622521511	30182.6918664512	29470.301088758	16524.2448694889	2736.44294427881	22134.6408897051	5119.34032010647	24073.9915024583	3219.76459489952	6987.28446354117	4412.69247213718	3759.58538331783	37307.264481328	26004.7772914314	13153.5203578884	4325.77671591386	15690.7173323231	6092.31362487172	28932.2694889594	18622.2727814994	42882.4135492857	10157.2900709562	8402.04291818544	1533.2407161073	5860.81928715947	31590.3569102749	17715.8163320767	11345.7626506491	14127.1172642993	69198.0448121464	14588.0427741136	15315.3453291376	7372.27996912619	26029.4541369209	160421.583268209	71776.0160618339	29487.6161069137	10675.4398158114	7583.61813590213	7843.93524053049	25555.6755102469	46825.0987222895	10530.8322313049	134399.145395905	10944.4849286885	87634.4188157909	41094.6706053034	14675.8777197353	2589.05588814169	149590.319753933	9971.66801839253	24165.1334652683	9128.42254111348	92771.5836048775	82966.4056173786	83391.1165468479	47615.5795740953	5655.66791515144	7716.15830836961	2931.45897209772	4893.95543253473	8752.65834753326	17067.5847101785	49771.7095443329	4270.43469975583	16105.9982381464	65154.9819964718	2089.67807679074	30179.1176008599	28655.2080939313	15722.2967028896	7347.19719027729	25153.6552508041	627099.098450018	29945.48458703	5910.2309653994	7105.7224325106	33985.208025095	19492.3579539278	19250.5225214997	15999.6540527896	33462.7355573448	18652.9650625079	16897.4699217624	12299.8455695166	57788.5175285251	26152.5627902042	1692.82261512209	13783.5007348591	4404.58578469599	2007.49691262287	3617.03188218197	907.610662743208	9270.35395698977	5746.63320357497	4596.16721864434	29140.8131253754	68190.3378760678	17896.3508543908	50311.0533760559	1852.11310638017	4351.62740216601	7146.34807599961	42064.4797087174	57216.1182435132	15025.53381905	39384.3969302721	41944.1716400368	6862.71436284249	16192.4616688168	18061.4408073692	19710.6716049704	23509.4465592792	130168.956985058	2972.51995355376	106367.766264266	10295.990284733	14719.2682032606	18365.7929080523	51261.4175568857	20573.8860321862	6366.49920832521	16491.4894928372	10728.7794973352	27453.457183251	23803.0167623271	70883.085815776	19459.196354715	19086.6686546672	8934.4850338063	11079.7594765204	52981.2528178071	15260.8528239941	9445.01705805634	10273.949759207	9474.17100859399	13282.383877326	64635.9863915013	27260.032897143	16482.7044744176	12120.5705994542	2800.20737765594	125863.989967272	10607.7862237568	2389.40383768877	8383.87618381515	7325.10860070121	8011.83565708457	11165.6019502936	27477.8681645182	30885.8326600501	15639.9325829091	1648.96027589748	9998.55955226006	1772.31359231218	17327.9546795424	76019.2305342117	88763.999852867	36908.615709256	67295.5634384827	5395.91482434317	2897.535108585	10470.0529236038	56959.4007123655	12494.0265984423	34392.6296423836	5248.89195850981	18696.6641179209	20231.4572785991	19973.0671819444	18322.7000306543	9298.46147925234	9759.30996904293	64434.9043806682	47218.3860850507	13221.5811908258	12575.0739453894	13630.2743629056	7352.66970084854	30492.1468086872	3781.04100159925	35172.337042155	36873.5574801068	6805.79807724218	2402.80458155493	5606.60379846779	17514.5549897221	2296.90459601231	1182.0787075092	5125.80814607246	71815.5848384244	4586.74655367053	24177.0079401278	22479.7402827452	5848.27979920821	2311.04761828685	1944.51348745952	61105.7133521197	36357.4050576849	14751.8387960147	41246.4857088826	4432.67902549186	25849.7214589068	18911.0373557012	20394.4656425081	11131.8217278651	6439.82260293055	15298.0229103181	2446.64431654509	9910.23634435817	37853.7362375193	3478.10407190973	16636.2104878781	5488.72052362853	1437.78000373301	11947.5838430561	2795.25590856418	8829.50063299734	6376.92639677589	13232.0036336288	12046.424892915	13093.1626721023	10553.6358354157	11713.736515995	61356.5034858041	29048.0866250462	26782.3747797336	39624.3067158414	2787.69947949823	11999.3376203287	27175.9863205491	7625.38175268373	44554.0403526905	45451.9262722668	18229.4406949283
SIRPB2	256.689424914174	382.549387293694	611.255681253556	60.3386729455201	21.6482431111868	5.09918097696007	124.210988049702	936.523930640788	332.802065178086	900.301126128015	197.536534102813	336.837092178135	217.758065864518	399.722441881534	55.6907815647089	142.407056099038	524.778030486341	120.828421456903	3.20042518206979	157.019	110.705082528826	144.531760827924	247.962888912894	223.995860887775	133.212110840599	351.923118580943	419.398857542935	269.904462416746	168.849783432614	732.180524274058	0	1091.15266829471	346.978269212564	303.885439130989	87.5524439264397	198.092155233107	466.861066210854	238.431468078105	484.699840122155	723.766032098765	851.976500252284	156.764878660633	163.811425116834	279.099701153899	312.132784181016	205.427713040407	240.184942708398	368.309813545521	153.434142157573	121.950048905343	425.490184045722	182.360618782657	508.715063982766	97.9383259144441	95.6961417288805	261.741325584978	150.939278371734	361.798998282004	163.011720365812	44.7589647097806	360.176751128227	143.468957666738	228.702747774077	21.1380337687085	183.266141297306	460.614853349182	120.39377119596	312.306310673715	378.540267778168	226.675110418238	0	190.467457632116	71.0238759573218	305.494536950326	305.559053162854	88.7298055607946	124.795304973121	535.03375609603	121.883235524995	144.43580054352	582.179520070317	362.704067719529	316.46087454008	176.821789281642	168.981543957482	216.139705020174	257.014630324122	117.142859984053	370.952973771418	1571.2369712918	89.0222288730815	25.5234300356577	29.703008419531	113.610621829515	7.34356490867449	136.549747465044	490.465866478466	567.383207463177	127.991372997446	50.5328495571363	148.645098828654	242.956849297827	368.249594492954	496.144389549981	303.035700269406	209.925843823687	229.771721542831	1500.55419189994	0	361.11955243137	370.250915284766	201.378956250647	53.1368149251958	108.064605714286	877.235228918846	270.083395864946	45.269433871933	414.797193595691	98.4606823314069	183.781501391516	189.851903655796	73.4222020543754	183.265805378819	57.0232755325668	64.3082250073111	45.1895917863214	122.918591870449	160.98724899589	77.865695178656	61.4185365595304	313.348127468627	486.56181015137	586.482688181872	144.030714120668	491.620246187343	24.4237956470153	220.695905145826	430.2544180629	66.1521054711003	103.85004975905	189.650554959496	152.549604017607	263.46495847023	100.496741263036	288.953808513033	311.307682654161	97.4054115688978	28.0271274521001	1464.48592289425	7.27637923747196	72.0306414570993	681.750986240163	118.949357975186	91.492026874952	18.4347022078124	240.004049653552	287.137628926252	159.461941967083	21.1124004179766	68.0879489075872	233.640956418675	11.3841262663439	59.8128250377982	474.407668682941	451.056749880744	292.055783182338	294.179067702555	18.1577590014402	278.233275637556	225.596825340611	0	84.7713706821584	92.3969138418387	15.0021885131471	29.8914192464685	366.207017874876	608.260987799702	796.559192139062	297.871381321768	73.4215028772848	73.0887431398072	1147.94710356908	256.21560178357	472.678445888066	137.633954349454	175.258850947424	3.63235816071466	78.1362572944955	86.8802869899407	1252.30450029827	111.927684202726	21.5738785865807	5.86943078833023	333.357279603624	217.936530141611	372.51049827143	70.8909817479262	79.8949074482644	92.3438695329627	106.177347302372	379.726493675872	65.4246418246708	195.922496177743	91.6154190637931	215.328228827413	137.604209621031	311.489905156947	37.1725969590221	404.039440106692	184.867250227272	80.0027890510384	148.288574590368	213.64728069522	150.684977031335	100.246973662777	190.027148852486	332.961373174974	219.66136619702	258.534160882554	42.9365183055386	191.098066351648	174.814241201347	178.377149031931	325.914717127396	234.270598923926	340.00250631142	260.08446641342	540.39634942253	284.945660064499	149.750160633484	231.77015090881	437.408241549691	45.1939672404533	215.507981745062	27.8143950228184	304.943440584788	117.661516668124	165.588151205941	214.070374401017	17.5812549599131	91.7128156969483	209.621243890395	1023.33408050544	390.246182731112	330.352988653292	64.3161793814602	217.641932047597	295.020120355528	191.012510880253	219.573189792344	114.424311455136	302.220133449689	436.206724164485	194.455741738786	236.196928743968	136.833340530937	1051.20803684271	189.400178833601	204.826662384086	59.0157096738906	104.533755881857	91.2487379041046	108.797387624975	275.314829230483	209.489697859204	153.527596305142	42.7776304955619	94.9573238995762	851.732742831407	461.868134035248	604.387113740025	121.632694131051	826.708154357671	59.1003063228345	84.3017575600442	911.106662340667	296.758540420135	266.566185219635	91.8020106698511	102.201709202736	85.7452525389846	66.8949444713826	537.572718805546	144.926699907579	303.002655053957	36.3720888188356	79.7009160762775	587.691329933804	356.038349851367	152.879438665631	532.663655774064	139.861763848622	215.042675396436	351.094986438559	344.750360369881	542.569789493382	142.931731338199	234.611895150792	389.862937997814	29.3185863956441	37.1316711674407	236.251027514811	468.655100982908	320.081794063963	860.678748884526	303.133874437127	243.921410927961	109.973110494699	116.358480744081	110.346460855423	132.131395633188	362.439728513386	478.904123054689	179.401360999237	51.9958716921555	445.356190038217
ZNF766	2695.23896159883	5356.40123375989	4684.70230124971	1335.19167261771	5497.82089912664	6701.62024883906	2578.83004388726	2572.40182959098	2948.1369717596	3598.1442351389	4868.77499009905	4860.30646069013	6101.97529657373	2036.59040106721	4169.28023624529	4255.65272295962	5975.67005289066	4844.49253233928	2246.72408121445	2704.677	2984.18577774057	2718.27356094315	3394.00982890375	2285.8194882494	1952.59818212637	3076.39012365524	2323.44224739501	2426.95393560514	4252.21163609689	2660.73216497509	0	7104.13739354789	2775.9397471006	3085.89733965537	3874.19564374496	2430.47383786451	5887.56308811764	3559.49510090957	5279.12299656439	3773.8748529442	2953.17804488457	2197.86526592548	2980.36529823126	7454.06255248021	1310.22372406505	2589.96614502747	2428.09536160984	2113.91082657349	5310.7001040662	2528.41373740534	2070.7663007078	2326.69270844971	3832.36347286605	2215.60745521022	3221.84597208377	2406.14339110402	2019.33653660053	2234.79849373185	1802.19936189286	3005.54489821471	2830.47037883461	3624.53825979632	2385.83647578936	1391.12862267499	2676.87128142455	1356.28555412081	3401.45026456912	4014.33885860992	5221.3721717856	3326.19763762735	10027.3339979567	2717.58297699427	7676.03021300508	2278.35216513583	2230.55334082339	4538.96767318934	3789.69474598675	3672.40126507222	3812.41044303231	1717.34978320391	2172.59669262882	3216.49631094585	3850.88409794551	4496.76354867457	2309.08245012272	3497.83005904477	1835.85613267393	2073.43753379272	2019.81405304985	2473.11416882763	3447.66225055764	4690.04676940267	4876.98285705217	2395.96686394031	1307.99932977975	3449.5086778149	1338.5412205747	5686.62767125202	3037.20256275305	5202.63350159454	1973.90486864551	1457.98975692272	2257.91690614758	1121.87128074348	1932.9651547883	1577.85321723565	4535.20431674262	2432.37587311512	3288.13952141557	2902.47834046978	1257.14606037984	2294.06312060946	2143.2249529984	5786.99021406524	1963.89585247983	4430.94281006357	2046.64015923686	1741.46611730255	1631.34448465815	3297.30825201039	4392.36967727648	1231.83499141214	3234.59931627023	2772.52213394256	3090.33840530134	2670.47515144235	2406.95773845542	3206.52810194526	2614.98352178783	5203.75165304558	2661.88593467246	6610.17736244794	2268.26028724154	3355.15154386715	2608.81500738414	3937.05630942457	3859.93084501791	2497.11141105505	1507.13156893368	6311.06289635212	1671.45102903562	8458.82340556988	5482.49022352673	3323.5758866617	2069.46849934206	3495.38802188027	3176.93963625457	1705.56982075196	2565.09770999238	2992.55285080547	2045.62502877343	2844.28154544737	3177.12313586091	1719.26907575138	5984.99382394882	3970.7022047458	1488.42533504184	4740.94115252171	3107.14011938084	3362.72942049359	4566.85164943006	8498.87866159563	6455.6061813729	4055.95820501043	1592.51599635395	8133.82174177622	2111.56407144487	3266.60505470443	3833.16419180349	1958.16634415492	7486.91862590706	510.271484509251	3708.49056386109	3944.46297287306	3916.92460582699	3362.9635544568	3074.7030129514	1765.69813308375	6045.76491462966	2093.06348203644	1369.40143981201	5312.50434082778	1368.54806942548	4390.42647678671	5230.5866206219	2397.00370290741	5091.85995005441	1036.21018587349	6995.04171123466	5276.21212196649	4521.87844179014	3607.03384334407	2555.55407819284	3678.54885650623	6352.86929189879	3449.17128029102	2640.25190905614	2584.83775717899	3569.73471224624	4898.92817231462	2776.00068765534	2871.41321661725	3865.44021100079	3088.15098923315	1426.33014807203	2157.31428417066	1527.75851743016	3200.87521328543	2680.9088104481	892.247958808873	2517.88054556088	2341.665139119	2486.99521363128	3626.47480799864	4362.28399127789	3028.27969484999	5849.79232475038	4430.96310329149	3033.41818898715	3671.28222699082	2278.9998856337	2926.32988508859	1970.70787772277	2276.71107783199	1410.44432593779	2326.15628342687	5519.29188368519	2574.44225627361	3427.21056768666	2788.60737966657	4671.49755193102	1355.32364991707	3269.13426046354	2952.08364130201	2315.98448664412	2110.32198408053	5209.71824409717	1902.13964258388	2663.66910014839	4934.54426804589	1752.32670746257	2836.92445428895	2290.52590662754	3007.48624130416	2341.58117799692	3810.27047539731	3209.78892011179	3503.3639292219	3721.57090727832	3160.9117971211	2765.45363134318	1758.99927850943	2621.2070486131	5264.64971997991	2658.93421802222	2356.90713239261	2803.36049602963	1768.74316381552	2140.50566275874	1549.95835639128	5069.02725245635	3460.86945779106	4740.04047699587	2514.7857764183	2304.63867130519	2330.59357448552	5447.05749592951	4359.27018823331	2975.77817868608	3381.5685169801	3281.05817289202	3432.71451508057	3591.32354494515	4364.55969065892	1739.26252483313	2981.43788387355	4095.34500473211	1940.46631104712	3476.10990960036	3918.8223376697	2003.0714660584	2788.52679695209	1667.67237958856	1627.93848305337	3248.55931626153	3303.79878088911	3270.600195596	3115.89636603948	3164.80397095114	4368.63984196694	3579.27113664204	2048.65765388215	4193.55873304922	2462.88589404472	2205.82272605125	2597.92205685217	3416.30369746497	5293.21799576821	5266.6791039622	5063.32907310871	4337.73508709156	2178.77072601885	6032.36799593272	3248.80133018885	541.535693587364	3576.79333284801	4036.63510754741	3107.75864101688	3757.15716398599	7563.00889633461	5863.442992909	7293.69986191049	2874.0869564744	3353.74548334336	1980.1014838806	3859.50196834531
RYR1	3794.54211492068	3458.5315379523	1361.25430086343	2102.12150906973	7036.56189217613	2610.71953116088	9601.17883163564	569.468624902811	1933.22173567792	3017.48037186165	3627.4890807971	1468.33195759829	79422.538025418	9090.63918339451	18043.8132269657	1689.01060938263	2567.34079569826	4681.5303378418	5360.71538039207	4304	7100.04127809747	6019.19539552689	6027.12036663993	1942.0433962334	59498.3912477842	6231.40928202712	3618.75699479793	1646.41722074215	5702.29840049571	1412.19910839401	38326.9134933333	4015.45074254839	5636.29797847089	10358.0426644595	14862.0054684022	1432.10885996394	5054.40379579882	3372.27951345971	1297.42886497345	1531.57764362815	8805.35673143117	3271.22479226512	5549.82375823153	4309.05044164299	6897.0559726319	5492.73857832434	4435.24106620772	3224.38500403942	14538.8901196266	4292.28283348687	1952.37432183192	8058.52944574704	8658.29473487503	2631.17100351246	962.134181706583	12286.9721234342	10930.1663823228	5515.1734800613	2811.95217631026	3166.44218660519	6660.89017207642	3316.86908008	10782.3476902055	30105.9307483433	5667.69035102723	5472.19569783827	4171.45775577818	15741.7841032453	3998.06706500206	3646.96443034858	2922.05496977713	5539.27469072598	5730.19888318955	4576.17121735501	1350.3669184273	2970.72884228403	5341.49684652557	3016.36131217748	2043.62253932516	5617.64418594104	5530.66574686757	4196.17757212821	9443.74329946694	498.119918586089	9747.01757288037	22856.3454313377	13684.1739146261	2813.66938990062	1426.57240203385	3608.74637944124	726.233972385665	16866.9462563355	15669.6870780489	4450.29360396821	22479.6898631027	1597.00659845077	4046.96857873486	5721.72805967736	14423.3283306566	11141.5278005966	4167.43759325717	272562.598290362	12381.7839207912	3252.5021092721	6722.40323784345	3191.27952566905	1787.39033049042	5897.54559942487	2967.87602008788	6717.48907143583	4474.19390524028	1379.61962011457	729.034094447523	4065.9262873081	6213.73809904022	10623.434200169	7374.39077773788	3914.08935893663	4750.06530870929	2409.77799303986	3359.37947416203	3272.67841752738	749.309616379503	6486.25727316372	4446.13540798047	3164.71723494679	3067.58755647026	4010.90227490523	8639.78038771034	7237.93830840004	2761.03668845972	7828.23890110204	6289.96136917764	7331.48070455276	11030.4580011896	8376.24974412696	5021.95558958455	8778.08040155262	7707.65160481209	2134.224491987	34324.2243022767	1975.42082164572	2733.88006860613	3147.89162360344	1851.91977905671	4977.88995422202	4739.2770939212	11207.3475899085	3205.74428434723	5646.47028827824	18174.858214583	9039.69422896608	3790.83973433014	6533.86962658194	3448.84056960248	10087.722472965	5106.15650040933	1686.364646556	1829.74136955797	5769.6209750437	15099.9889091876	1161.18087916708	1953.88761166224	2094.50796927345	2534.93893432978	4442.78161734734	3409.69754061545	6315.87383933429	2510.5223888933	7790.14389999338	5589.02590232203	3273.47908326489	4612.97716926442	814.211730398689	1019.15505621293	7760.77180188679	2352.95264675543	3239.31372041785	4643.83504937896	11507.4619313391	2622.59607736955	1613.90772843883	5912.41825381581	6127.63148942165	4373.20153832619	3970.1954449988	1318.22369940193	5343.32057311231	4856.02026912591	5272.70168218209	3433.94135133964	4490.96239243989	5845.95306517691	2591.47001812005	1045.64491302489	1524.53715505991	2717.4876336705	5836.91105496799	3970.78413762789	3539.24491007908	8318.65083204465	5857.61826581685	23375.3655008517	4472.98810723225	3878.25494162419	15286.2947342027	1910.82042659304	7735.2345822752	8467.59156067952	329.036485319698	1256.74823621565	4639.635748522	4582.85155952824	7660.70640161081	1087.92945857076	1255.4228540525	611.26200793322	5545.17239550848	7080.07821892564	1149.7445457372	3000.20213919414	6382.96101206969	4358.02620940594	4341.43308017547	4085.79463046218	873.552612627303	1236.5159712581	2150.94778956253	3368.38434698733	6094.29671578054	9212.13004878055	2374.63757627411	13155.311905604	3400.45085804803	29240.2531375679	1969.82857422459	1726.43563517149	13560.0964963301	1791.61789369956	1052.82101269197	5305.06923923255	7018.04984942871	906.557218465778	9185.79476274772	6181.52033005482	4680.65859224538	4808.79662193795	2157.3346300998	9391.07167007139	8200.66650278844	1921.96731095621	2556.98607289456	10302.9754507579	2957.77417697416	2811.86576481503	5920.4240227568	2147.77315780314	13474.0441379563	1847.2405503698	11554.6105946545	4842.63874044477	3315.3708105158	13532.0426445982	5246.80444671426	2286.1732170678	1060.73611992643	1461.5690419317	1563.18709131734	3682.32455817445	8758.2377028344	11425.1568361139	1378.50386681858	11600.1527295136	1084.59908093211	6820.47210193731	2601.98982491321	2950.34897204429	3614.36930314685	2226.19875874389	27488.3289405666	4235.25273060377	8813.82394909968	3474.17078833518	2757.35589677033	9839.87526074814	24080.4623327055	4504.84941861751	1049.99692210893	3806.90476828018	4462.17100479433	4178.55547636362	1233.78055966463	3187.23965319717	2792.2377744996	1718.75292162404	1771.86593717575	7462.81172873996	5752.33609591941	7073.64951897548	2672.93147479192	13812.9790220257	15026.3153532039	2011.18609658166	3667.70175993748	8505.53116544708	4027.49435055911	3285.68431145881	1942.85828540636	3190.672024614	1959.17416165197	5153.12773297921	9997.76705375133	2502.13482664591	3909.07647333984	3153.58444533609	3754.53427406872
SRGAP3	5338.77732489702	4433.40125754061	6750.02507660739	36915.6711389999	5946.02428810809	23532.4782395435	12384.5219957551	10890.1296733703	31499.7167778633	5273.06663276883	15374.0866258212	7735.50936627814	11247.7412472525	8908.73065839767	11403.9557563543	24334.8919786999	16460.9002261294	20363.1754726695	13937.8516679139	11837.924	10308.168733372	14326.4258233486	3471.44381431545	57899.2927898336	19656.1230449981	24655.7029747596	15191.0494681904	5955.98177215033	11568.3666180825	30113.6182777042	0	4060.68518312946	9681.16687917524	13267.30103374	17269.7414526012	18890.356942731	12992.7566473093	13721.5595473001	3918.11277327028	10193.8196414084	12104.4158276858	20325.7192759622	11058.9516746612	11484.9679615296	27956.6741082259	10803.5472545106	10807.160421451	15576.7126549347	22210.9322775708	17456.5705543812	12762.4243261114	19177.3874452355	17826.2999431275	18785.210967884	9230.94294092734	15051.663951424	8830.94835136921	7556.21052026322	4108.83072999485	7483.27368931057	11124.7982867404	11329.6376931878	31335.9740996809	12549.6829890907	19241.9868256201	13222.3783336524	18026.1515758171	7007.07731621609	18975.0292182571	9323.90556834648	31136.1371355931	8994.15787870359	10788.5169253547	21969.014021016	9614.65870464481	12105.7965317626	8673.8721452369	14922.13156582	17193.7617188843	26763.4794911934	30309.2144588875	12577.3949971491	12677.1533428167	11710.6634350721	10326.1879188335	10425.0344456232	11859.5014046037	12410.4336389952	8940.28785363121	12971.7922259546	15728.8175423529	9000.15401743068	11064.473246668	24231.5226273523	31089.6538706341	34325.5511719743	20181.2460126386	20160.868038161	10344.7849280041	26592.1168759495	5189.37508195509	37334.3061812784	30111.1260278027	27575.9348676646	14990.8547541401	25448.8831762109	24422.65672011	6558.25076017543	21499.4185403095	15413.3716108669	25886.0381788416	14139.1538305647	24138.2061299264	25057.0391861933	9430.5418109812	33001.5300275448	15140.2331405814	13102.6974098691	25678.3144363725	18536.1526978797	20839.8116451301	19595.7470522337	10720.2364434295	59468.6414448812	9555.31966113633	20198.5541615805	26116.3009929642	13819.2909376911	4769.72942684532	20621.4437319636	8156.21281917754	17468.8691857158	14898.9479895264	30810.8672748024	23700.8547128887	14499.2620355216	15634.0236045622	7762.74286503622	23614.9703834838	15477.1544055699	5439.16780154208	12064.9454259497	16740.1186502295	20737.1280677663	14138.7926757314	10367.5207590662	15948.1712421392	9770.83644100125	7544.02484149985	10416.5370792992	8489.68323585725	11847.6466942906	15576.1355762404	10325.2791366643	5158.7439773618	20308.2117311981	7618.45853418657	11448.6291026012	22404.5848855588	14920.6035008142	7491.32419571504	19533.4644382325	7552.37401648265	11818.4822856484	15958.3878107807	17787.1354012613	18695.7121216744	12925.4887723281	9189.55283543621	24117.7352837225	11581.8365102075	27211.6230307222	13201.5899258097	16950.0018947518	20486.2165568524	20077.4969433843	10483.5621182651	7003.03117695605	11382.3667644148	22590.5607317136	13928.4164463762	12415.6155447006	10634.6047673411	9840.30582803337	6117.41215293986	12279.5773059805	14232.4592966442	20198.8806615595	6786.45478542711	17367.3462753677	4929.29521228807	8437.11962893286	15581.4213956259	31067.9079178318	13771.8137897385	5946.37818556427	26080.9032476001	9484.40299510802	20654.0195058261	14321.4428626191	13814.7304542027	7074.83716992948	6922.94445214597	16606.1246332264	25642.9952339775	8134.76031515442	6702.603133296	13993.5483143531	19104.814540939	8386.04450209135	4871.78890139914	9976.66558888937	7990.0350022031	36491.8984580036	10410.114270553	6445.97549901552	10145.5106296484	21236.9043053607	15033.298704274	18729.8300346574	19911.5055542418	18112.2614803837	16482.2213000532	29090.0961146286	11395.1893571385	9216.63669336982	16887.7346095221	6137.0480291081	8057.26016523534	7744.94460246323	16113.928292512	18664.1943437923	5153.49748814752	16270.2690337662	24871.2947779684	6499.46921538673	23505.8758327048	17950.8204938343	21953.8608209579	24076.2425996566	25885.6782492006	13316.7254515443	7584.2392512328	11626.3313497801	10167.7778600702	10779.2315929549	17464.1969340909	7260.26077437433	18432.8713459832	29257.7753287755	6013.79767798099	14909.9453904445	6817.14316693838	18580.3484682682	4845.92496437198	15291.7502238412	9330.55349120375	18178.8836709393	15306.1676772109	17800.4134653201	6533.36297535222	15644.1652168409	8421.51765803997	12088.558331773	10149.6240571495	28352.4771605522	25515.541178465	14969.1550892303	7081.24640260832	18708.6407323617	22134.2638478377	8249.37933872802	5657.81748110978	16866.8574196189	11146.5597019939	3472.1708207172	9389.8139992646	6130.44327305776	7309.63564740867	52512.1658654184	19154.3896504639	17026.2835694138	13702.8045753296	32689.2604655154	28889.0332712589	18695.2536528815	15782.1055253342	17431.703833308	14248.8602382367	10932.2199484222	8686.51947213107	12789.858797657	30712.1990576824	47532.4061385659	25365.295056181	11962.1162250812	10576.8970738029	8475.03320713269	8544.56398844885	12847.5350679015	29156.2788691863	9446.29483429899	12557.0866616929	9057.22216197627	11738.7637039283	19596.0022950677	10548.1918792368	10435.3688202329	16625.9397003583	15384.662082418	7354.86290797904	13075.0317132118	18157.3969786899	12192.1453215986	23268.5748461762	15088.6356294666
FAM217B	867.721860307699	2369.87181017273	1583.21375214114	3047.43971247198	4073.37179969679	1955.51552831663	2452.66693317646	2136.56464381733	2774.57329655027	3792.11362428394	1445.47807776402	1816.64003046493	2991.45472518406	1208.75103267207	1984.61694303326	1331.33044954988	4331.692035653	1642.99986236426	3930.09331975506	3992.351	3171.15605634917	2268.58882155744	1823.16023612331	1344.23613391184	2573.89869936515	1744.10736736481	2209.31004436377	3076.65896071932	690.962259483417	1130.54736088783	0	2366.31288190887	941.891689441441	2676.90089186496	2468.10339428634	2564.57248472019	1504.13558707758	1783.86949851898	2553.25677498206	1657.65768641975	1137.7138203764	1224.84304854394	2787.61573756706	4300.82620675043	2000.31023774094	1710.74203210924	1720.56257582787	1706.21530087582	1606.35526650103	590.105047448641	1399.37970865451	2205.04354990934	1093.58385498964	1217.69482280161	1244.99128559948	1508.98633132932	1121.65858921808	2850.2683371718	1625.56451918219	2355.4433152875	1676.14646922953	3510.72980116339	3624.15755072462	2387.20876022137	3103.17956751491	2465.68496650585	1599.32639124729	1899.24824113802	2805.90551528271	1531.29640215797	5512.98267037912	1718.01900733725	1247.2496192573	1536.90589272137	1740.79252447497	2374.64508762968	4984.87285648285	1763.69938292629	1730.01859844655	1348.09935893494	6667.98007764539	2016.0192519528	4780.38903311306	1403.8765960016	1911.75909347464	2261.89724573374	2275.04013554193	5934.56856041414	2239.22751086905	3280.36912944029	2051.96237552453	2859.86915281455	2635.48313050116	1443.65990964095	3628.19999303141	1880.44969483702	2305.21311613392	2693.53756392863	2751.14921709374	2725.96842419711	3673.39176137802	1243.30567875989	1441.88169666718	3374.58119267859	1619.02317793721	1239.70550108257	3702.01096690536	3689.46914804427	2360.32805576773	2080.01852870866	2625.50380357706	1498.97348346514	3617.44838711009	2411.1014611619	2472.65595456019	3967.09329784757	1246.37616113561	2159.88486188503	2301.85108693694	1881.81936489486	2141.0518458166	1936.46587185861	2350.49060288045	2406.44839097764	3158.79561958412	1385.56094013591	1633.53902504209	1906.73382840087	2987.23290296628	2002.37657791943	1762.76396859889	3587.86894435986	1484.03594400379	2075.01388035829	3098.76697102324	3691.04721180361	1941.37179760654	1310.8969364777	1454.70353993015	1633.81984813986	4158.53093544852	2223.7426118717	4584.98486681796	1739.059931492	2147.33555298547	2204.64735617131	1816.74191924447	1546.78738525849	1287.9299257592	3194.09400292497	3224.24334534329	2784.63455021842	2269.64750719752	2651.15999972978	4458.70149320884	1769.30635104542	2007.35463547326	2519.84818870614	3656.10827378247	3262.14573716231	1861.18009042864	3378.80867585087	1699.256440433	1639.81578469574	1265.73440220035	1615.10496029125	2207.58689878772	1391.85275332373	1305.51547466671	2812.92099081694	5006.22798476948	2315.13221682842	3461.51042412022	1277.53419225435	1076.98783545026	1822.18978140417	2963.4323801512	3385.34835535472	2766.21846252584	4870.38192732794	1754.55546980072	2087.69218467497	1803.23891888184	1181.19765381359	1691.86306651903	2903.92841642485	2858.61517157092	1753.14050577453	5702.49462975003	1876.72969857755	1461.49349792341	3077.22972430769	4403.47392872915	5083.41473727973	2564.43074348954	2307.78186773095	2259.17979970289	1783.76740689322	2619.41719401402	5565.97552771467	3573.63593426547	4030.85735350609	1435.99664845569	2049.87613955433	1664.21602043146	1616.15650776423	981.609393638669	1718.23064234633	1697.07389989395	1296.25184813301	3711.73464174676	1741.65316831783	1468.65601517294	2083.67466215577	1438.83681097437	2696.91661020992	1258.37478111221	3097.58540585046	888.366865411686	1388.33323651257	1144.23075518681	3427.05166088654	2356.89640651139	2435.99113449301	2669.66372357722	1126.91804690449	5130.64049183956	2182.62102817666	1649.58285895274	1817.64873099915	2517.1030514529	2411.45192612012	2040.41588216472	3003.71592085762	2277.92108622024	821.122843080949	1769.55837277707	1461.28688471118	1389.64556599506	2922.08974156582	2946.91507443935	2549.89949120799	1571.57379010379	3664.07244185554	1918.79934256067	4731.80282666477	1442.23104239495	1561.41703542854	2719.21590238911	2300.49116760763	1439.86430342188	1473.17713409826	2766.51442983646	2323.34901468483	856.950308368138	2316.28869360416	2326.05598887846	2607.55216520262	2505.08969425555	3233.60986212538	1748.90055451562	3589.01056736723	2046.72586070039	1240.324951066	1942.84085485461	2571.45604180155	1799.84028468044	2175.31605572213	3102.9276816451	4569.28377582599	2107.43051790768	1751.78784773487	1646.9559737732	2297.42614421452	2323.65598530256	1411.76115047616	1539.54004981509	1516.25801852869	2448.28694797315	1515.02241388148	1391.62913497451	1624.07681181511	975.492359806933	1647.42675699043	1855.51992393788	2479.77627149057	2361.30169924821	2392.26068716518	2411.93310037341	3093.42944671479	2694.495289246	1226.24550713728	1631.86670243695	2443.91230792465	2218.39362324967	2844.74175992424	3388.74438110145	1616.4440967143	1753.07777084929	2160.58614485931	5301.84566764302	2457.80193959539	3362.29270734238	1825.8139389817	2184.55117394324	1507.22988842474	3436.97401902222	2752.28481711634	1353.08684159367	3359.08457614478	2228.55124174358	4700.11213057658	1324.48144378321	942.56840599236	1495.81705313598	2371.28480467498
TUBB	12633.8824106505	27205.428362478	4670.96600785009	12996.1715889431	17120.9939403554	27040.5109882164	12946.4200185148	18114.5724353175	42104.4139571921	9138.50348968496	2844.79994854824	5184.52634466344	2820.32614830233	16297.2852828619	22263.5644997036	17036.4011937361	24845.0707175769	40356.3026390775	7413.75293001284	34340.06	18796.2464207918	24525.4057184899	38509.6530026915	17554.017087352	38311.5145629596	41338.3611432819	48209.0477012359	10207.300940569	86916.5163091111	25500.248838686	0	25194.1552028747	6443.06308984732	26217.6347307863	7895.50128139732	18164.0585503936	16515.0820055355	9015.65900896179	23810.9016778118	21424.9127432711	32921.3856340291	39991.2478356018	15324.3752379103	17359.1844658898	12448.4894473459	17597.6620951527	3681.20644174389	25329.8042896764	33800.2357614505	16778.3985775636	42437.9673531464	30126.5286654543	19425.9090970689	43247.4989634049	25747.8538834045	72905.6742109325	29708.8007589005	20481.8030917425	24886.5471847861	67858.4817325218	36019.0362914459	3180.76144631259	17141.2132834032	9239.09683952217	11425.3629725635	30716.7698400113	19308.5277715459	25924.4668366645	75434.9088918163	35981.9385555725	4513.40102448302	14461.3690922926	21360.0674356081	14018.5315295332	27254.853225423	25269.0259074226	10812.2498978094	6583.17884659764	14584.9315743972	2665.06911823234	18366.5407221108	54273.9858642485	16694.7868873691	17896.118198652	35041.4790781327	31438.304367626	26729.7653922698	11024.3488009302	21387.063078185	12102.6524660103	22482.3905428195	25541.6133640045	20900.5515774114	13966.478343279	15125.3357675787	20329.5387921843	8179.03803446972	380.047272723695	2886.46291576987	15312.405924226	31085.9491304998	14423.3952236076	16304.399668806	55234.4257116546	3282.8153676472	23069.2906746462	8908.87435509978	2822.64366300144	19866.7187126347	36530.3791186199	13164.0413476446	27286.016249362	53241.0968639634	7416.82960283191	6353.10336783298	6778.32642310777	4653.7023289781	4592.95612714395	18594.0310872344	22633.8949471122	17082.2088100652	33280.5980863995	20890.7393323375	10309.2551191367	28847.4922325046	0	8922.56235961993	10568.3782457418	1136.51608980923	50552.8840422248	8755.0521402329	12180.8316362345	28880.8367646556	35073.9933228833	3591.90846468678	18932.7457840419	21185.4782145703	20683.3676033434	7577.79567312316	40155.2112809145	42514.8853426303	17376.0699572585	1829.01480117438	36630.8021715389	5566.25601847783	29215.3224453035	33359.5951267283	10907.8076652642	17269.7673373368	15300.3955270253	21392.9559092123	7534.48636398315	7160.23888447112	24051.9863661257	28365.0722388934	22205.9622873682	34797.5783437745	32370.2171947261	7526.26461920259	24742.2894651103	16265.808292484	25780.1394348482	29116.9490225077	213.139583689872	43439.6487696699	21100.4714908039	13632.4641543209	48833.8311347739	20712.3206944817	11088.6021331993	14435.8262610778	29932.2623596461	29046.1774847005	18760.173008253	24592.3922783343	29058.9869746246	8295.19277288111	40952.3466407116	5440.46061974402	56597.3987459	4802.33886137935	10148.2675203335	15258.8390833339	19782.6500413036	14822.0944699781	15906.6611288192	7776.79552773545	18128.9858536105	10858.6659326422	12115.9431390791	37305.4747592318	74559.4142863838	67584.3257947078	27148.4380180708	4643.97717282381	40858.275932182	0	37269.8611895124	26376.1186428836	11265.8367158245	36581.489406033	27308.0997857204	12519.0971502352	21836.8827335333	4511.26794832123	42330.1003441789	16657.9199694767	1178.52041831348	22645.8101493896	31377.6960594309	21376.4409384525	46059.1947588249	27281.3396903012	14844.6366213006	21514.8840259071	1027.71735127448	27218.9132841124	18673.3131265333	39600.4741422779	10485.3267649768	23501.1900850843	32022.7057889177	58625.1445608349	39811.3927985857	1103.42637180313	43128.0868906382	12790.4289999579	31256.2076390414	18235.662773885	24791.8851695665	26291.8269573333	21368.903556203	19573.240276838	19567.6403262803	36059.4670558036	47283.6718526942	32696.9899300286	8942.70801453805	63445.1296324319	19029.1277986968	6043.43755412106	17304.8152519864	34338.780217093	512.819506833241	28188.62577796	10478.7797606165	27893.9081576023	1417.73762712601	34017.2652526556	0	34842.6886647982	3113.96759164683	14306.5235393302	56405.4187982243	19607.4198818842	24685.3483929216	18398.5687541756	27806.701433499	59603.6303104114	17074.5503669899	44263.195448082	86606.5825629043	39164.7924426705	35574.4069271952	19330.9047565643	2214.44855217526	1509.21975750121	19781.4419300458	25156.4432773896	1014.1444985625	21693.1908324429	36822.0715941358	19354.1033153655	14417.8090523874	26316.5869309637	9705.78831801647	42638.4815699426	5991.86474247208	47012.9610142479	12757.5327546499	18625.6013112685	20884.7615891579	25186.8541036808	23135.8156471765	40459.740016073	1637.6254851178	35499.8625462368	24223.1845113802	38455.1818329353	77162.9704584715	30013.4504551125	16108.4512771586	7998.58911232593	31172.4041417836	34753.167137503	21528.8921028253	0	28365.047347521	52068.78559534	39743.2073819434	13840.941822677	42937.5329960708	19283.3626014257	18296.5828979251	5235.15780754346	25732.8331938282	19135.8372275592	18790.0871206877	25250.424168979	24589.4200757378	0	10677.004873157	58585.8373842741	13374.8177314039	14046.6621573588	19472.8344999528
LCOR	21025.6009909692	7657.73815751934	12131.2920786433	21642.1214458036	18222.66761728	19006.0356398077	13457.2273020369	16166.5081975168	23082.738570828	12781.9304691224	12568.2619822915	8618.20611829797	15620.0590858867	14282.2151390085	12211.4670262443	10213.5665351031	10423.177433108	16217.4531956461	7466.59194976881	27483	16773.4228023186	10567.7581198508	22127.5989010663	10784.0178944555	13791.1342026162	9417.4300900228	18321.0457404169	11264.0128981922	9484.52872510674	15072.1514339149	0	24795.8932930555	12458.1000521929	31695.5218335214	12038.4829279964	19450.3764552245	14635.7715679558	19078.4501337276	14161.5584601347	14718.1324720988	18280.4330555307	10655.8137476372	17209.5792535229	15165.144835177	12270.4445309427	22654.129088053	11123.5627724447	13269.362166016	14855.1648562487	8845.89186688162	15220.2950765669	22384.7579894425	21588.8002051442	12108.7892519905	9088.54449565255	16943.2893317594	19636.8455293945	26024.6564564161	16629.2661142846	12814.480406669	26203.8555558983	19429.7242466736	14129.7296785079	23245.4724077967	17794.8282339438	16191.7923936087	14365.7148910553	16423.1822712136	25849.8743177879	22780.4861448757	27030.278929121	27265.1882699678	9138.82052581136	20752.5757037677	15889.9340127268	11420.7311608409	14791.9531358738	17947.0886914233	17241.8251133356	20458.1208629897	11583.0252226669	15983.9663076836	11961.526552403	13462.1781378912	13456.8717904354	14804.1714610356	12135.9747914485	19993.6036647056	35220.0610563491	15480.5350970266	16005.2549899062	9730.38516997234	9594.07171950851	11007.2624764856	16433.2253429916	10579.4583025484	14787.9795235532	18355.215192088	19455.0913435279	18583.6778212483	13456.5391445827	11044.6424164596	6807.76490448424	19225.9381084669	17785.4105355683	15933.4650215174	14912.1346542549	13203.934924018	17961.5856735719	14344.4711104683	16704.1662438045	14451.2640275402	14129.7329645499	16718.490539689	21404.9070106341	14165.8797888642	15083.7731026564	13850.7513545971	7256.8503309712	13696.6299798576	12927.9154184141	11448.0694510929	14466.83987206	19626.0279520209	11843.8032438715	21212.1082133425	13322.7529685432	15364.214095846	16885.0020442151	8362.37470222349	17737.4133679096	13575.0745032232	15876.8608475146	21585.8782428674	20361.5298812013	13849.4940558277	16061.5250848239	12521.722890807	16518.0287542711	18292.4444789869	13255.3069259616	21221.0093482318	10374.3604426199	7280.52745198897	4898.94265297165	8679.71708295924	8168.6193426055	14087.1366873073	14401.8431299678	10816.3340983124	19819.7235527502	15265.9794778545	19837.5954355413	14665.5046857125	27742.242657158	11913.2708768159	17783.6726474883	19670.6135262135	19057.4741855605	15338.6256464478	12842.7157979813	21395.3246281415	19279.6692642778	12161.0618163824	12629.5889966608	19822.3559449844	15257.9309037611	11660.3075720915	8768.62869451591	15136.1370001966	17813.1520737109	13609.0654318204	12905.4284142669	19350.6489517405	9583.75837078441	15122.4671585636	23230.807548279	14079.0663955046	11646.0349312872	23064.1317477416	8409.50479890958	12199.5812189367	10926.4570404209	13140.4607956882	13039.793067955	15803.7882613292	31141.2241515308	11699.1752563568	19776.1368060386	13909.7197723603	12701.549126218	21271.8460841918	14086.6338919926	16303.7677969122	11730.0044172012	9378.28291442615	9348.15745982653	12017.9704299657	16209.0743733309	25289.5174154901	8883.28650853435	18549.1317940149	18657.5333531273	13468.1375505937	13480.7788961034	13261.4970900868	11964.8821802707	11858.6649168941	17806.9995810602	12480.8575843799	12632.4478094645	19150.7244229592	10309.0705843955	15214.0683828338	12117.5282985391	14694.9105677939	18235.9832366744	10206.5934765658	17693.8012157387	13420.0449472468	20526.0692535824	19747.2856310906	11955.311042746	10420.0438719814	13049.7386679517	17899.0344050413	7847.02965316564	12700.7078019837	14135.429090177	10517.274674491	12943.9228583502	18106.9878767437	17724.0346044605	13761.9945200388	15558.0635143446	13718.9321927056	29963.0376166779	10352.1172734637	16296.2015088927	15944.2488178636	7468.92683338743	21820.5260228367	15773.5639592747	12109.1619384173	12712.9908599542	6543.98947457818	15479.6275835237	9523.6182602269	11238.27725779	17610.555011071	12600.4655324384	11087.0644462161	14420.657740885	13423.5868876101	9091.24218492021	8287.38420869448	19014.3041945696	20256.9439611902	14650.1127199694	10406.315661944	18468.6248109477	11018.2851019206	10279.8828955922	13541.0560800277	6740.10332242656	17181.1337319663	11161.3967568004	14306.3805409063	13588.8735157928	24753.1250184985	14520.3173799175	10832.0671495597	11546.4731703765	18495.0652437224	11112.6108472553	22157.932943698	13886.4481652403	19797.3424082754	13739.6971051706	13974.1183159895	9887.73790610968	6892.59336045016	10448.7423792028	13446.561341922	12957.401758408	18098.3234893253	9313.94385157713	13530.2116254562	18147.1821552979	27539.8000196171	27185.918132896	18214.4972097857	20386.8097970893	7959.52780376012	11616.5907280457	16618.8805142001	16941.9098000601	10253.4087510346	13394.1517724026	15803.3434244595	22745.8035045459	18337.5835047374	18257.1574609333	13893.4751664004	8748.54971681349	9746.14068274754	11174.419215811	15954.2471780644	14143.676478906	20846.0570854527	15099.3152359825	12923.4625720409	11709.7137601062	8500.51007050276	9108.04175532602	12988.9779599361
SUPT5H	59596.7751560678	153653.540594576	22387.5707332086	21186.8272302535	42660.538180146	20091.0939766968	38386.4621454208	35211.7668076769	12534.3179623347	28857.249925186	64718.6971315704	28864.751101123	35104.5700249248	29445.3342779803	84222.2296165582	19774.7332282965	18912.3691279066	40117.3766888608	14753.9600893417	41996.724	39685.0007077651	16901.3375669831	41214.9114679582	31642.9955131763	57177.1565955165	22942.1236104261	30566.8605117735	40566.6407012369	31560.4318390394	20348.3415547185	13616.14032	22916.8466295141	24589.8689846385	424104.646049283	30315.887345858	15041.9297154708	26331.5265823511	13125.3469199376	54567.8996775907	26027.5557364677	70739.8686671491	34705.4563940376	31455.2929733928	29485.1732399106	15698.7063533012	31554.872396551	30392.0393356005	33921.2333794115	42597.4261403813	38432.8522311515	26897.5486519868	24295.3670487568	48284.2646082498	16992.7270452678	26789.1753292006	39588.3754947279	32193.7342973074	31499.1456391206	33470.1097979098	30550.8104317667	68788.6351658977	31218.8212767892	35127.3555202218	36417.669696115	24613.0571640334	40982.9631839606	39827.0090599412	43521.4149514089	30238.5402423015	17671.5131479741	29413.6543356784	42540.9709431146	38090.2488868273	36047.6410900278	16347.2983551509	34718.0505483802	35296.6794712252	29199.516687532	34149.2359159122	35754.0621442508	31316.2915402582	30154.4206467991	16334.658929427	22773.1909142588	141134.954457549	72427.3517821397	44716.8946882129	92357.7581361533	29302.2524268398	49402.2176201114	37114.454225456	71770.1719516315	60560.1569342113	10150.2975560256	31396.3641117179	28544.725441784	55989.4348604664	46484.8956400188	61428.0140707675	29135.0409554842	36855.2601541708	34285.810174968	45720.2844555065	19773.5896359394	38941.5395655045	28225.5062729876	13695.0947400143	14132.6293582361	29186.0927815443	24338.7757191642	33922.7318276592	24362.2190466669	14603.2255772628	38220.0466036657	25074.7256322691	29670.4766879211	36776.942400879	39931.0582476135	37858.789648008	38262.4048394094	21047.9392925642	27983.4621162425	42893.7862157804	29000.4373738112	27021.080986647	20613.0311421589	18397.8870970177	25528.0860259013	30122.895866597	61726.6922554608	26480.4890299301	27733.4203826077	26555.6664297957	59037.3670341522	25106.2442075053	29535.0222103654	24024.4292664011	82158.7778351707	60481.3507849611	27159.9692145361	118084.021539981	23826.7110654642	16629.0904107828	25510.1590045155	15635.1438572092	26221.5978508408	17983.0542599958	52624.4369339449	41675.768899634	16890.2625612752	65357.5583459799	90501.3722162094	54363.583085637	42936.5387585598	28640.5285377344	41081.8450877757	48316.6446117316	20376.1758247536	17939.0975544192	44178.7536908319	36371.8297863258	16495.5989599323	16283.6029891569	17840.4282891151	46097.9998378121	22782.6610549499	18241.4208845409	37910.3805544266	26576.2731808123	53610.9776218595	76378.3726918928	37364.6118468283	31812.7374504829	25102.6124836178	15981.9469138461	28803.5904443893	27854.4547428668	37789.780758891	25374.7303855429	21546.9553023037	32700.5421324177	22768.3193126815	23925.6431642679	129506.554766188	27900.5554131807	36232.5523182992	19686.4360212231	57427.1982808999	22033.8533125349	68083.8705025135	47457.3470561707	24930.4145300096	36245.6915948686	38036.7830758777	24224.0937460394	18852.1699583994	14828.1650418065	34728.5572226468	31797.3096503442	30120.889540842	30087.914213532	20589.0910686548	133268.256727419	26955.7191265981	80984.047039659	91690.6084897884	16130.0545178493	27262.8248398262	31438.5120422816	29903.1451775145	15932.0941227283	30177.4783742615	26426.5392680119	16236.0690249773	18904.5601216138	11588.673226637	13229.0938880099	50808.7723082016	43039.4756483324	29237.5219549471	15777.3344977509	28279.1260498374	25836.9235017374	52862.7552593022	18143.7737464062	17559.0318987299	26160.7532548572	42880.5257961948	24972.2832034511	40874.2314698292	38351.6816447379	26966.3514595482	89200.7835395181	20240.7823679864	67417.6819629326	33312.4848504079	29565.8938317989	109350.232528101	31375.5106875964	19603.4395212402	17418.4347082022	17005.0033175977	29455.4484233729	68141.6124249581	18186.2147851252	94508.5514629186	25341.5769226862	38283.4749151998	33292.366032247	43447.1701388606	13925.096782937	21963.6138929594	64120.9423186465	49892.6129383918	19075.0833241331	17065.4676338963	25565.787113514	65381.5543245623	53743.667214824	31230.138817084	28431.9111345614	20825.007482258	50708.5510665426	24164.4173714804	38165.5344910652	26339.7471214568	36839.0330716206	23582.0363224799	26539.9979448449	77248.2326325859	23813.9738356803	32282.8847326608	23141.282099778	16999.3912898736	46545.4931622256	25659.4874963569	35488.5037035288	20664.6018670623	32501.7368609052	22611.8765876673	40770.9954857606	38814.9934237601	36357.9723193338	12978.6430394399	34851.9745821101	33511.5288704313	19080.8480649575	30817.0563084927	28473.0817010632	63288.9129704777	24025.2861402067	33439.534133378	25036.5969261832	15704.2763474634	18064.4342343244	24322.2228670883	24343.748008896	19750.8458399166	27647.466947925	10825.6234523885	82503.9237240893	163309.685274669	19350.0652301034	24843.9065347341	46259.8559009474	14060.3754549248	31446.9561952785	29138.8012029289	22802.4377063017	22036.5467672497	26522.0776917565	30895.0375341737	28095.5455064072	26702.8024045482	20662.295491617	39411.2931864336
XPNPEP3	4020.86685492897	2154.86883322594	3363.24312611841	2901.67704990604	2610.6792365326	1677.3554607278	2540.24734984851	2782.33702827943	2415.56616769011	2801.20250899747	2095.46306429595	2396.16685902611	2984.03190370464	2182.93102236071	13805.7270300972	4173.82165437471	3463.27261219461	1911.04710414455	2535.94010406773	2579.761	3106.13874660736	2917.24869810746	2052.66418837335	2328.22253386722	2187.31363704469	3672.87029924701	4031.78533221461	3019.94303635014	3106.38735716412	5274.34569188897	0	3441.5080131645	2449.07164037113	2290.89597168881	2736.03576081222	2817.40139933906	3355.10142554874	4017.61386536778	1417.43613902551	2839.2454242163	2655.19650351189	2259.80694417178	2686.73896737917	2873.2837029933	2845.23927318134	2847.02875110207	2562.86013412956	5362.72481606408	2379.13102044118	3402.15788679733	1993.47693913364	2918.07898631707	2586.88446357746	2510.08419628442	2514.64113917851	5085.01380763448	2533.2298945737	3943.14326506356	3929.85938595894	1519.89415182649	3107.8187091006	2843.12091815418	2712.77986004208	3955.95624603136	4034.57161509951	2039.87104337178	2382.36747910582	2566.43260040489	2187.42854043665	4378.50060936044	3237.91132558848	3751.9882966759	4134.15549930936	2270.67194550543	4475.54142573827	3173.53846036129	5524.96545756015	3529.9288854324	3447.15188751201	2664.86460035828	2973.24332956763	3533.98826939395	4305.19307297527	3701.60674409145	2752.52682816214	3688.59497225294	3423.15070514021	4481.09061126998	1559.54440213832	3117.48210697726	2409.5927811905	4739.7535856407	3990.49927104476	2141.69330821479	2482.49743880126	8123.88731685652	4126.15808182032	5464.3313517358	2059.62408688437	4679.89948781161	2304.6319370861	2684.11792442486	2486.39823702895	2978.39458452449	2647.2897077003	3168.85201344241	3090.80880155673	2387.64676455173	1864.33661529065	4528.07138053783	2945.91115090838	3925.45613587609	2526.71191830861	3707.39043900762	2398.15286870038	3122.27584885933	3378.77699937116	2935.88918171357	1851.70215281536	2928.51863546392	4329.18896218093	2087.78611792976	5389.21783096448	3196.358845539	3793.44905713127	8066.19640539975	5325.10666605827	4086.12442784187	3098.29754847866	2647.40822237606	4117.97449516702	2819.9743924578	1360.73142977873	2906.39089784386	3675.39610963503	4275.40556954103	5328.19142596567	2997.3371104263	2052.64361090628	6201.57951124084	4572.07787824506	6428.29548772853	2886.56314447388	5020.8493883648	2909.89191811535	2836.8424626423	2613.31833684397	5307.99110372554	3198.64769720164	3625.69971377486	5477.51002875623	4021.88053713758	7175.43930161593	3472.40359052361	6391.44834325364	3669.06117503154	3135.78002350997	2616.86876613721	3600.30116201095	6947.83563169064	3076.02639054772	3194.36761573408	1870.75177238137	4276.0590424595	2686.71652361965	2607.76362888787	2986.35764759719	3628.58905927764	2778.56804613059	2981.12809876113	3182.18811147663	3594.17569943016	4010.1890667277	4661.62906203528	4336.77805716197	3607.40673888828	946.419462938739	3243.14381061597	2583.90705453934	3194.0548859917	3569.70580700216	4891.15692221187	3358.13356845515	3780.43064529138	2562.31485271452	3553.30335914659	8031.80662668349	4234.39845081616	4235.21883155258	3788.8912482588	4423.93276389802	2625.73698671737	3143.1838804281	1837.0256319564	4605.71729357031	2152.46568497945	3136.2595671173	2298.01249235328	2840.24967498884	4854.76899464512	2487.99205689568	3082.89217855987	2985.8749765426	2489.66248591432	2599.94846431094	2097.90295208736	1758.26628237075	2415.9130318244	4176.77669243194	2396.18506602224	2754.42121850666	2286.621346572	3879.49653821179	3702.28320857175	2487.91752534278	3263.17890767938	2530.34144508376	2550.15607666237	2571.7315849562	2817.55396526265	1258.51791390476	4631.77503929274	2560.10166619282	2271.71166905795	2532.64376424423	1912.7020730396	2325.47042948727	2033.50816990369	2461.886486961	2112.47203385633	3932.93702876538	3137.11129977444	7319.05878024118	2023.46546941338	4208.89538995035	4259.95405034488	3559.11224041527	3366.82108439479	2893.12154593816	2786.69524742955	2436.67745882642	4741.84826791176	3616.751509586	4288.00404259347	3509.02624308486	2226.71970762778	2570.41923290375	2286.40593275535	3797.24107526503	5482.78114318606	2247.50611586272	2977.79195353897	3202.70953847056	3400.92448407904	1677.84784083678	3018.40368649485	4391.78112173243	3803.60245702563	4527.45154264983	2244.08175676643	2698.94998281794	3100.74617490385	4029.41710760864	2468.61199856426	2356.78035349409	5898.01942185947	3637.47817070625	4239.94224626427	2818.63064852455	3002.17155212772	2461.06857381138	3054.23749386206	2206.44459876875	2864.26954126679	3398.10006530448	2357.56687081978	4471.89849579545	6575.70720150079	4144.719253644	1711.29293473539	5162.41882464825	3013.30682330032	2133.32314018544	3744.51334914653	2053.63259918378	1943.40563581775	2883.4804725711	3461.35893459579	4806.44069472518	3824.55386346211	2976.80179658204	4231.85982705518	3222.44137115001	3064.15464570238	2068.04749145416	3768.30671706471	2108.43828521972	1849.86265728729	3909.0227714843	2234.77986249371	3092.15848230421	1958.23976687455	2618.56686303771	3568.06005678237	2061.06571234839	1777.05875764175	2020.1084847913	4101.34940202382	3109.1935295056	3420.11312878366	3804.98780004891	4666.52766614119	4609.44089659207	3264.87565610498	2942.76375314416	2920.02488309413
ZNF107	2238.80052246231	2411.9420379467	14397.581738953	2975.76320823911	7280.23411639624	3993.98826163805	5004.02080426205	3739.36462549393	13528.8764109327	2277.45144057283	4969.66453015872	9026.26601594506	9888.26508669963	3310.94339233287	4559.11570719825	3994.43512877796	13220.8098291676	3721.36476201681	5774.41514112714	12541.412	7591.71807688852	10248.5056817789	8665.16474624706	7044.32284543911	4422.25388510636	9303.61799435807	10182.8028735462	8476.70051799905	2938.40111976678	6279.98050182628	0	4624.98937585777	2340.16035370982	8705.39505702549	4927.62664906788	10697.5365612235	12774.5577732308	13812.7290747879	5971.21072080508	2353.87391471605	2410.99053360615	2035.52703273521	4782.54798899377	11405.7748135522	4455.52284734695	3413.4485332493	4233.77856026186	6623.98837946658	4312.09434334229	9428.37925560295	3967.15474751304	4410.52683012433	2360.49459791222	4754.88335554568	3761.04458946404	4003.45254815205	1228.91230966132	3444.41239090677	5215.42026877242	6787.07596760288	4045.53279161045	4559.9319522905	6731.75374063903	4269.45603128202	5004.23907935725	3032.15449174825	4407.18099243979	11995.2595207356	8908.09342265394	4779.87092670688	13878.4906477589	2528.22125805399	3228.35799806008	1305.153086245	4607.83113830174	6737.01695604535	10520.6341667186	9484.86887592977	5314.41065202178	8609.48668546974	4733.01315659013	3416.13546422675	7330.36339369703	3663.86823025952	4148.82577310243	4039.9076109308	5054.99084824627	15731.4598191913	3634.03453284059	5459.67586484046	2469.29389910107	2418.57741697595	2578.83409289813	5353.42014308646	4650.63176384893	2771.65325964009	2838.11488426581	7089.18790718137	8040.49223491167	5047.2965201285	4673.76178683047	4307.24354160046	2492.41613148245	4402.151350591	3098.67793070571	4639.11680079058	3947.58851826769	6561.3748483371	3188.33578661205	4424.69422125523	2946.49965499478	4651.8210755205	6120.63580319581	10089.1007025457	3304.66313175594	6807.03396416306	3082.84844667864	3454.75967846244	3755.60709496303	4425.88649799345	17746.0629623578	5109.13527951047	5090.16666009102	6649.67369227029	6999.15641809572	3746.90816442284	5758.52759705451	4894.93514984878	4049.74013458358	3345.11807318951	6285.82235625938	6536.55785745087	2024.83864550063	4449.70929402935	12766.7895118172	4458.28410322534	4532.46333196627	5767.2806251979	1896.58223512137	3997.22444483492	5636.62184466964	10712.4676708367	4746.57442693114	3991.78977389643	3234.70383200366	3449.10751558761	3420.48507384612	1416.16345437704	4308.13621976916	3857.6197492108	3804.88080971629	6144.38984269357	4100.03903430656	4679.25706492829	6602.46976613891	2638.24964138054	3289.4200646958	3327.06419863499	2790.27113897423	2236.67567602154	2380.13433865974	11059.0274957307	6106.15573237206	4859.6909449053	5043.10013294164	10806.2387986391	6422.47802778179	5765.12479847528	5331.84204795359	7734.1183384002	3272.71837595862	4101.6301660829	6636.58283365669	2367.66173535825	3002.06640496866	12540.7358523163	3255.69853784418	1540.00160478881	6283.06744695355	5340.80337499923	2864.90245822934	9760.68499604431	6361.29825843423	7157.66657624024	10185.0681066657	4214.58888820332	4443.97473076044	3292.20114780761	14139.6901745905	5417.25645183951	3312.15955381971	6983.88159346219	3779.97212199255	10628.9196335963	2091.28982604979	2937.39359323528	6848.14917996232	18108.2465890849	5246.04847129911	9521.95800905604	6642.76947971555	4650.25677154708	4166.92805308964	4816.7399378442	5325.88447201104	3098.91175170831	1646.50946303734	5039.3747480227	9507.70632527474	1984.38656082705	13612.3245181678	3743.95869368724	3012.29283478063	14630.334251356	3754.04374541139	13467.1736068223	8735.38632785939	3604.31097304186	6853.6948288493	9781.5757616899	3478.75348996337	8911.53470942793	3513.64107752228	9175.80294600471	7107.07095367134	6517.91608342662	7072.32993655729	5154.12079262404	6469.29970106078	6999.49365104977	2947.9197550017	6135.09870723426	7036.94010196358	4890.50355823789	7345.85706355321	3854.74099696561	5335.51912582246	5310.8802239469	8297.79824007039	10178.333309769	3718.06159291271	8885.75929209587	3525.07552673423	6796.39543512167	5509.61594635321	2503.32519229853	5520.20925247075	4905.35946711332	7757.46975525517	2855.34863031183	3804.46338364169	4380.49406910223	10699.4018872392	4747.55301154813	6600.41629841344	3638.76899351618	8522.70603285501	2092.28305993023	5275.16194584162	4304.73924613757	2716.53930016557	1412.02352532274	3484.50098098405	6224.32715285756	6316.08402962922	7600.45344035709	3870.04588850045	11261.6136729155	16040.1631887708	4885.49521152699	8400.7685478863	1969.79417984909	4771.04995201163	12767.2354357921	3214.86835317847	4910.9627776515	5472.62628634615	4055.70357233958	4945.84097500579	4791.81361433959	4398.55026676069	3171.88511703698	1628.92550618614	4416.90873197345	4201.45938656019	4368.24079738015	5076.40867102415	10518.2320759599	8007.51642133431	7945.55051346179	11037.6945954097	4528.90373568618	8856.27914304906	4965.2327993005	6594.23999807609	7746.70541126511	12409.088816522	3148.76389857972	5905.05308336967	10253.1748111952	5366.9931847063	3787.61022326424	15483.816488264	3424.77411802312	921.429167712654	3379.87313125648	8148.08207770556	5983.35182654494	4615.2274699068	5888.86682486077	22103.98700283	17357.4387901079	9372.85503739881	12483.2114726058	8975.37943879265	3637.76029487532
PPIA	27765.352925716	21639.03398181	19074.8215166249	22773.3100116013	12219.9064505775	7332.9227959951	13507.0314571086	17132.2505952271	39475.6511990578	17511.8951355175	34535.6220303959	20801.5715609554	17888.2789031518	19352.0272724693	28706.6639076477	32090.7246802217	22427.8978696714	17696.604434509	15442.6115778936	16112.992	19791.7630870648	15070.7504506967	26395.2960407897	34465.072822929	37756.981075062	39732.0590317824	26713.9374271422	18918.4314778078	25260.6030006528	22230.4173128892	24299.7674562667	15990.8002958921	35756.6847020921	16611.6455275363	26510.6392517052	21331.1591756729	33404.4859874215	26162.9088815492	9042.70709605835	32765.5840223936	12629.4381346217	29371.3202279884	24455.8680222834	25033.2850796025	21290.7003719606	10163.6566845761	24154.1100859257	33277.1934463617	20259.5098879754	26443.4087071831	30484.1918095674	15899.3668985884	16623.8296876852	29857.9647255015	29092.5323193528	31807.4409052344	11403.4109898366	14780.6061342271	38179.7900854787	46305.63870968	18291.3522845789	26920.2077831059	12717.932756487	8966.7465022514	27554.5515470902	19350.459542721	19939.923195408	14814.7376641029	13722.798368759	20720.6312603271	6524.013689922	26108.7257996153	30358.2276933144	8374.5168117449	30209.1724042285	25198.0025382554	13004.1955724682	19607.6245775193	17696.7706374957	32767.5569015001	31318.6429253887	37509.6733375921	14729.7217611877	23089.0140371854	20341.4417062764	19671.5962938841	31314.6904134023	7074.33128465936	17633.5055082719	10726.4958422368	16094.6098807924	10824.8624931836	9303.09564848379	26950.5429174738	7098.17742564599	6791.0943776893	10963.8232903419	11128.6984428612	13981.4449083999	7105.63899578201	11701.9115997693	26753.421756219	21493.4866344176	19439.6078962801	37694.2386477261	31591.9257117	18949.8471653675	11561.9249262863	15380.0796252831	39007.1543496656	14288.2829189494	18219.6351405593	22663.6332103983	5469.97819051048	11013.6563152548	12476.3231770646	10856.0584098849	21663.3440723646	12997.0522278022	22514.4521785445	21710.7542554894	22483.8658290079	13028.1228342013	15181.5652402558	23912.8050216186	16275.5738900514	16854.8214201666	17145.1747601217	12001.7825382884	23773.1264865102	13483.2414276117	26363.6407621849	15688.0205529027	25733.3695982963	18285.3437671183	22499.2066800616	18653.3732908584	26815.1213586941	8787.45417077964	33279.6004395732	38367.37942611	8913.42122554235	27146.050406769	19684.4509746489	31984.4916887303	21861.8971009523	20116.2831554641	20792.2222885696	15811.6855165037	18640.9084711563	11079.2435414306	8586.95337127858	26889.009473367	31853.973420913	9826.05342657196	22834.079395264	40856.8159425385	25243.9787819558	15138.9634057164	21126.9719390009	30200.7955617226	13615.2966196341	27674.4271709844	29913.2561334174	21023.2739847416	28414.1757921468	20226.0107845276	24823.3089110379	12843.2437229177	15587.5033734473	5929.9714262832	18078.0621140664	7246.03096298476	21448.3612620091	10765.6024581494	11945.6494482696	13693.7882768541	19449.6958713845	9711.10431745641	11621.4861950778	21810.8202774439	22596.4534166184	12726.7186691453	28432.2272992236	29511.1627180346	13470.3220616267	12429.1944627486	34055.5643565871	29160.6313151682	14125.2139457851	51001.1387138942	32414.6860568786	34722.4099612348	13494.153829457	13596.6816725108	34708.0344780962	15056.2993101695	21310.6517013645	17697.1215053011	6926.60511211867	25801.1289676061	19437.850511576	33711.1323182992	26523.1596200595	29317.6767555139	22873.8346514119	15520.811674109	13363.653478473	18136.8904133643	21355.7244581249	26623.2979144458	15225.9415437659	48181.1877114366	21526.1977018124	29973.1705373317	36857.1839910816	31180.350784428	15831.2322025989	22242.3945249179	33257.3580668181	32309.5470848571	20780.8658673607	52822.8422519404	54199.3038422374	24983.1390262631	31413.2744023845	19994.3143059008	22375.561814808	35808.2454136429	23980.4371830738	14937.8561356156	15858.0149262198	14826.3744926045	30470.4389594498	9675.00547992682	22361.5272819628	14114.5301755353	26817.0953017502	33820.9090432981	9741.14938424863	11939.3731921103	10194.2514539407	34591.1135044335	39884.6097897832	16007.8531799374	8892.12582339098	26795.2501814135	32107.8463939338	16857.7844284706	18050.8991376939	18351.9710914035	30725.7192269381	11264.9533499966	15996.156521615	36432.8333612606	23980.1404621729	13046.9449386371	13743.6523331482	20552.3332518023	16663.4221889865	37924.6727127334	46034.0935280519	36885.9429447673	31540.9054392849	35350.1386838012	27042.3284819009	34742.4194105747	21650.0489335752	22084.845165135	14390.2604765884	22547.123783119	42268.283591804	15879.7609496697	32196.1493541296	27432.0381212555	11545.9430657811	35959.9201230243	48106.5245254616	17260.6522969832	8483.16246316879	16943.3959315447	14654.9851807846	14450.0764742367	13710.1745520529	22230.5687471679	30368.6765825656	19586.1967485107	9730.18708489685	16619.8211468484	30890.8384867072	11462.1525981326	19253.3554262123	74298.9531707284	22274.5749867664	26644.7460838172	33886.2737372186	21818.8419512245	21430.023998817	23613.6230591251	40265.993458294	17901.3192397212	13369.7793985147	26235.7943654883	19547.7609712508	15128.0288615552	23080.2415365086	30618.1916832111	28242.2230176909	30499.8206692675	23226.7672707271	33498.1000687459	11121.8405353449	29461.9724495919	28432.5130075948	25758.9140463823	19859.1150250189
ZNF471	837.030733415786	425.886988909058	2585.69316946047	307.532591141683	1600.95761996814	1645.42063001395	1664.18734938895	304.977533609248	883.729127468939	200.129293772569	290.026281996428	2377.18881356624	3196.50913874973	708.485834198203	1267.90442968624	2632.87133003905	3268.55281919294	977.7879819543	2093.07806907364	999.999	1717.19699560258	1589.17419142202	1143.99760114811	1548.41578023045	711.30970423453	978.294834595368	1632.68137851235	638.773894386299	993.8015824891	2807.22453422709	0	1045.08410026471	1836.16502556972	1459.15411294731	1838.60132245523	1687.88480131845	3032.19204970345	1420.50392301402	1074.17562901738	607.029575308642	2635.20100593426	588.228002748838	2464.66433728414	4071.68749358638	1313.58495870679	2347.03667746629	1407.49347488511	2239.99332056321	648.180967890155	1720.39748272685	980.424840759766	1204.47866328577	873.808455302136	952.93654938982	1445.78765476876	968.14547133989	1625.53457842972	1302.47639381521	805.935767335731	2109.26621194841	668.895337190491	2003.84459544158	1727.80595490772	1139.87390526018	2247.14566223125	556.431645752143	1355.37365777393	1771.89179248039	1590.25117519604	2337.98473557885	2302.07113271137	552.869345922507	2867.82524640194	1979.86473903367	674.563770285333	3418.11040600465	4989.36494098681	1057.64767438496	2794.74594143496	1287.11014968428	1283.5614130269	1227.60432455591	4045.37010777281	2779.55227297605	1871.57025852516	655.361854708843	1012.48800128984	1667.83117681892	1163.34909890113	1422.31817114151	1016.72756133993	6275.97009877335	7023.44915830163	1330.36739755256	1861.50057943166	2298.89384011864	197.257902422611	2630.1969658591	2207.89718206391	3094.02505231758	1098.72350005406	483.44200690628	760.716126569306	820.919894425462	576.27240250315	818.833784727603	2535.13699157623	2729.51487919734	1329.60845699937	1564.94167375738	456.008822020829	1216.7478594066	1615.90031243523	2746.63755921286	1848.58250881049	2689.13017520859	1032.14309228007	654.856403587312	1437.23856329011	948.713887182168	2110.353792216	687.149038809101	2858.59064184179	1252.0922616792	2767.46898278963	2036.53111220177	2048.47249179984	1298.70832857472	1245.15861518648	363.786716544911	3530.59797107965	2754.47776656909	1275.03949219755	1469.60152373969	2488.41307655906	6394.20705996604	4100.89248945361	1958.27906425885	412.259372789927	1932.09414615802	619.53778957135	4654.16097207257	2473.83331135034	2733.97400168051	1696.36098684232	1793.88975440075	940.457645715947	182.176328438651	594.613859193438	1015.81892344727	1834.65749257104	7309.40683344866	4691.6345895313	477.543750030237	8207.53347118566	3493.23199360325	522.19397186107	1651.0252589239	1608.06468390262	1560.22125131373	3902.96464016891	8103.17326305328	2631.76430166312	813.275821659338	913.714679368421	2456.81627737886	1808.12878677744	4749.77923063274	1408.28842591932	965.832883539097	597.756780997009	1597.61429362529	1146.49127155407	1436.49141385257	1466.08870998429	727.479630931976	307.377438674583	1081.98388612317	1376.89216656274	1692.1872606778	1068.38545119071	2863.51380816493	1521.07743337335	4013.46971326776	2468.8116724742	639.735777800048	1778.58435446862	341.370593533654	4370.03557710149	1411.92211990318	1704.92725684961	1689.08906964881	559.552401820815	1006.60405662514	7051.40031091146	951.971273360321	2138.21615451367	1575.73266394642	2928.52365739385	4125.14324688846	1156.33500640695	2659.24212316312	1037.05695676803	2490.17714900377	1218.1293067973	640.797865678282	954.177341487032	4036.92886757565	1979.6937233142	319.063265588301	596.567042087772	489.078412237362	1138.66957293606	2709.31940820209	1424.32869904988	1076.56328884089	3118.43016242354	1197.68316557379	1235.86385951275	1490.84655932917	919.521347831502	2934.90250653212	423.631978465347	1232.94152422722	403.294801188605	1081.95060704643	1472.88202806605	2821.78794175282	2322.17276490547	3142.07926329185	2112.33555258662	2831.64329850044	1624.02524105727	1071.29399155527	1390.03968640168	457.64401339755	1176.39578535743	1090.52930422483	1035.62842725152	1510.75535561084	1819.24754790783	2051.70846844863	1055.17114078783	828.522664875285	3432.31156007573	2154.56431835977	1512.09086622501	1198.51923894433	1714.61818590157	2232.64636985877	2012.6375084992	648.584780774051	2044.33334761374	2389.24699520629	1928.03594407561	1005.50444478598	1887.30102995738	873.016449311128	945.324145881153	1239.3920282211	3071.10256746413	3490.264224832	2367.07535785722	1292.89109621942	983.693791247535	1568.96270909161	4370.44791562991	3386.43929800591	2092.42343822249	1545.71325429577	2319.33078509369	1844.75914896832	1735.84932370413	2410.020532183	764.332323310572	2071.62928627662	915.125969315869	1759.89115950211	1725.11278383762	1780.6682411092	2861.10614126417	1483.75309705338	822.671308704333	1368.6416167609	1702.27709412539	1792.93002530495	1279.19399849506	2146.32379658915	1630.31528007787	1418.91229011539	840.759480152871	1958.0646938807	1512.97882332492	1690.80323569081	1116.68888648534	1454.30112612653	2633.93355131999	4144.81304410713	2076.31549554896	1999.46986690225	832.81033904117	1284.61308710363	2323.82805364135	1204.18621534912	337.521077993932	3238.93701093749	2097.90060470262	1954.82091598128	2841.07909334898	1132.21396310765	3266.94545374568	1684.81472598999	1727.031062052	1819.06509468737	2569.30383208207	2360.66711151972
ZNF836	2000.50345286373	2005.98738308861	5424.53088872752	1381.95025133288	3825.73838254198	3438.50865079725	2074.485343078	1166.74148477237	2209.93045606509	1410.32548293477	3217.52894106682	3847.84224461528	2566.26957917665	1213.52134438679	2708.59710337448	3219.88315065529	2983.65489799559	5609.93508838427	2109.08019498399	1560.002	3843.25908789165	3192.74306175087	2626.12257209369	2623.0213466567	1021.56526718251	2838.17919091092	2252.29927540809	2510.11150047574	2069.61591693118	2872.89738194594	0	3178.89850451748	2494.92619798124	1804.98315451835	3720.97886687369	3783.35882538473	5851.16556149288	4306.28295806368	2643.81486177822	1550.26014617284	4775.39187815711	1967.81733457707	2057.6268378878	7872.49952091142	1105.71569799033	2341.3560170832	2220.34823363659	2252.72344702776	4236.66110896319	1707.33117273146	1138.54249925777	1717.50053965527	2550.36844911625	2096.46623217492	1795.09150399022	993.427303924803	2241.03518438417	1702.71653566468	1569.95811638026	1404.72094332234	1578.68420877009	2558.52974505682	1738.12898714315	1129.27042707171	2202.1384529734	1031.79378020265	2139.90219125723	4754.2802640882	3916.21498334771	2167.98008597952	4217.92282593916	1679.77050076934	5309.58371254551	1140.41334367483	1513.767481616	3312.48378328404	5161.09770281981	2152.1208134468	2156.99965662475	2246.3979392988	2461.01562694902	1892.48877678453	4978.56306747556	3975.44331751676	1961.18032562281	2403.2255745893	1746.41131564366	1619.45134115547	1514.87088726612	1744.35277599071	2080.30892734991	3605.13290780432	4752.48134712496	3356.38237062054	874.709044828528	2264.79405509833	1336.26320995962	2645.34315005314	4181.13862497127	5598.03080971799	408.954156347666	1064.26966101846	1875.10226275993	964.725201902742	2486.29676861964	1849.85321964394	4946.75992219899	1838.4421740039	2041.89870182046	3537.61741550581	1586.23286864105	2146.47974885148	2386.27139161947	4894.42610047619	2043.02950016308	2708.70171942408	1464.46844922873	2025.55050079313	542.861641484451	2456.57314100179	1850.55645037123	1131.73401218122	950.367267706332	3780.24061121312	2339.48887526597	1849.80132065813	2437.68482583242	1901.76794939384	1670.19265411147	4767.02333758201	2856.06515026095	4783.45132738497	3586.69346989257	2368.58997611147	3529.42138666363	5046.33142615326	3745.07439038274	2690.12052153833	762.766115079625	4028.95805289701	1309.83799420919	6606.18570508187	4393.36714468485	2539.17134110457	1212.39014868913	2250.07098728918	1415.7372750445	1045.76219305648	1006.41350271516	2302.97402865987	1816.58204929448	1961.89294494516	2429.72866746078	2715.7444446521	3629.39963917215	2895.32443577068	1673.17504658345	4866.58842515112	4359.71068631216	2857.16448519588	3953.05047810054	4942.98762484653	8078.71890177194	2510.82773512288	2384.58668436953	6363.44319562034	2513.62115128163	3322.86989726356	2728.82849747046	1364.15580323151	1763.38250394118	2386.64012843615	4243.36819043882	4309.4742415577	6056.82284166334	3084.58988133068	1478.44218742775	544.310912037425	2927.76363316807	2184.61972602766	2085.17884840038	4254.0505156982	1219.45653507117	2519.67691195805	2894.412458054	1768.25604599497	3220.16699308134	512.055890300481	4917.24668701875	4482.23655520387	1714.73659909313	2009.96635498311	1248.2322809849	2730.68121744054	898.182168880357	1315.08622906424	1899.87831084442	2620.97138644132	2317.60589632728	2816.25855865641	2983.00785784914	36.4279742899058	2597.699497292	2977.50381414443	1436.23895515747	2221.38856641283	984.203397806825	4691.43064858756	3276.60053347955	580.797343322967	2118.56624833997	1229.30519832634	2002.63569834438	3967.77149303043	2132.91433325057	2933.88991477479	6646.85313504619	1726.64050638587	2215.88281083831	4276.1337310852	1930.06634432234	2853.06254715124	1537.71386658416	1614.20024992342	735.277672486344	2166.29615531607	7336.66536992352	1336.3588382527	2969.32605827683	3636.14515487189	4450.58245872301	2320.87219718866	1728.61601051456	1087.07756728024	1592.71667554768	1474.82735348368	3980.65822326833	1396.07941275353	1834.470153762	2664.14217381597	1717.45255625862	1530.36934661584	1472.00307676308	2317.46194668014	5485.33780128879	2458.23901638536	2816.05108091893	3097.71587342243	3438.22519584456	3043.17005091962	2942.11224728286	1429.60310317212	1666.82861012825	1692.78840439975	2172.57840025448	3390.56776895387	1704.09134411513	1737.15476523943	1958.17144503953	1599.72053697845	2841.57506865885	4483.86159312114	2899.30629717873	2221.50902798423	2277.06193325222	1811.23204747196	3579.06175146202	4629.88332097206	2640.37150277736	2068.04374163575	2692.27481978599	1763.67406490024	5088.8195222131	3700.04918072752	1613.31856447948	2582.31667211538	1824.41379225596	1780.69169719675	2426.05556105593	7610.09650063448	1671.98842481481	2234.69612700965	753.830221837088	2607.55065571206	3373.67571274888	2486.14138703387	2672.48549546534	3483.85746694266	2024.40559445388	2188.71520484511	1801.52167464578	3071.96374167508	3052.84182112218	1863.36022573149	1266.58284570674	2180.00853493339	3532.3294913051	3698.75790256248	2229.89491155615	3185.34791557754	1601.96638465244	1275.00554531803	3617.05662778079	2052.95890115567	479.279930751383	4116.75085217239	2875.56882131202	1193.41190277581	2830.59764388616	3615.8695929639	3418.82718974114	4855.15824232981	2611.21645322886	3095.28402849699	2952.16327183074	2144.18414552078
ZNF493	4570.475185002	3167.20426328783	7044.1422558664	6347.167094982	12484.8178496934	6603.52341759698	7573.09579644684	2843.14900869787	10350.1962034062	947.504240805027	4234.33702669434	8866.91427460208	20779.7397374297	2804.82361159398	2817.38145096365	10143.005494702	17906.0529670666	4797.89945350221	17955.3902049187	5114.047	15667.4470702783	7831.6675218559	10092.6877824265	11537.9735349905	4581.58711026358	10085.4346014439	15693.286291029	6011.03328566794	4563.69606801433	11973.8536602408	4160.48732	4756.31352849405	5010.86097897348	5497.65818587854	7210.68795311569	5390.73540266283	9457.07931979837	14833.428614872	7372.07649004378	3821.6294026879	7016.72787981879	2208.67342649398	7787.21951351047	34353.9281214551	7575.71852093047	7509.88196390854	5878.29830063848	8404.67927291234	7288.17498473812	10376.1288070905	2028.20454049187	4536.65295300839	2826.81543100833	5831.23082498153	4199.88640437502	6464.47090046494	10905.8953276366	4567.14478113174	4566.50942231049	5467.06975729968	3799.87747083492	4703.27110470982	10155.9405427212	7032.23733806934	8786.61601218106	1809.43832745246	9251.4806987318	5607.68177792108	12957.2475505627	7891.89861441193	16393.8921206029	3687.26819420059	12702.3596520626	8815.54833938575	7321.14065246289	11933.0926367705	20329.2321024279	4296.78587820781	12827.5975939653	9918.49344238026	8134.26528533985	5617.72384989515	37071.1442670064	15694.0680458331	4552.02498986448	2070.87746958207	6917.86033934595	18632.7221747142	5578.63483243852	10074.857066962	6276.04839403038	14887.7362908009	18410.6806950032	16679.7629200069	6012.30097901422	4618.15946013815	3766.23240463863	10186.3854644612	4763.59683423768	13417.6714142598	5772.24186179146	7936.81586315877	1608.45430175762	3189.59283824898	9777.56575178577	6279.42135764418	11290.9739087561	7204.40316646614	5583.51264260766	7178.36121282725	3972.71437344443	10844.2892486908	12030.1448358027	7143.19201039572	9315.49156741546	11180.463834395	5981.40276459294	5041.29154904984	13495.2632803992	9169.70660429192	10763.8615156388	15151.5987515872	7052.78310047002	19003.4256686998	12678.7989775664	10596.1709632541	9180.92339205757	6826.75212424502	4813.92400736842	7440.88405120398	14340.6396346118	10008.8062001129	3597.55249357038	9056.32174210409	8112.28402981257	14302.037039586	16659.74835971	10276.8876849541	664.140742080022	3782.93092685151	3415.11087470356	13371.061618495	6000.94820232209	6204.63423710034	7736.5208075544	8558.4230114555	8821.86369708137	3484.67056206997	5068.91879983068	7899.72845579809	6706.36903991329	10163.4092859531	15700.554744362	15314.6227642875	25736.4929433408	7047.59798540762	3266.17629714777	5868.40261453391	6208.04856190497	5756.22064474018	7155.57837293888	25015.595175752	13061.5259795874	6670.54960766502	7149.67648599968	7618.97654400603	11970.9963728315	14793.8707265924	6789.05030449789	6762.92753025927	1732.28420740981	4451.15556915477	6228.40919596131	8236.55236949109	13243.6495093128	7354.5402349429	3281.61565103609	3212.39024408585	4168.37490436995	5429.08868287116	9163.93755394325	24387.7210905422	8912.14511420134	19767.3610421175	20250.8763769372	3439.636447915	11980.8825171542	3270.65719179028	35076.3928650435	19377.4181102091	3147.27664366699	8128.83249957705	4697.59306200931	7699.08608697395	9018.23158090326	3107.33081304393	7586.35115109982	7969.74985277411	7874.62572671289	33948.3463305504	17918.0683722726	8285.45532510078	3608.90159947619	10822.8905265398	6361.77699218982	4315.66259523152	3074.94981684254	9833.88291054354	20582.050823402	4201.84385180284	2942.43744566523	1849.10501731993	7945.68793093879	17488.4320471562	10605.6731694464	15604.4125242981	21621.7958010803	12011.8318848193	9226.81832154862	11558.6538495787	2900.23043542857	31035.7045830949	4534.47712021535	19850.5430200869	2330.92631489432	4335.23935093148	13003.4809382332	4675.87565365067	9668.17612978046	10146.4772321024	11651.5196884939	13022.369093943	11074.6127138167	6777.07759478669	11149.7726372242	5197.30854571504	5391.50587554573	6389.90115166292	4089.84322860261	10284.9164581433	9216.27606281679	17181.5347279976	5528.1644066771	7052.01569049169	10608.8746891655	11057.3788365437	8631.96053122022	4674.75053647229	8475.54645821632	12431.0447946729	11410.3549461347	3820.92500269054	7718.51413251508	8044.15915434322	5361.62159212965	8868.61922648195	5657.94747887646	2768.69324547869	7743.35747145473	5127.47396517886	5814.70956734516	8082.572408265	10490.6234354218	5984.73679612343	15139.8720776885	16650.1683100829	11078.6897730397	15194.8412741889	15252.0633991563	3849.62568703046	8063.43386295904	3854.92862589703	4832.2043897585	11716.566278697	2253.35335207884	4481.12460718324	4356.88701219265	4318.21684860231	6362.41485114959	7521.05915774405	10762.1788267093	7556.89098873634	3523.1730302773	6719.51542843531	7142.3522577906	6291.83434246482	6505.46238010969	6402.96813121917	4654.15752009765	4749.08749131005	7892.86387867833	9028.60133804296	4122.1338444354	4060.5849351259	5787.66405350753	8598.86783706692	7421.38342505292	8650.23326039049	8539.61391053912	7349.61201664056	9523.31353552264	4978.79165401023	10850.7414801815	4735.92059845027	3152.7877647521	10532.0749395786	7209.75146028308	5458.49904709174	8798.33016298292	8936.91446512085	16194.3475707228	11167.3955440274	10042.1544027132	16641.2071769735	10185.0240121767	3040.77754786155
GTF2IRD2	1155.05777047467	2107.77848828801	7413.323422289	5228.07740631427	2524.05977765664	7977.65845028026	14868.2653127569	1956.12590056972	9996.40914716311	1688.19725739407	2857.24026073003	5176.88579516867	3879.46638383533	4349.63628299835	5748.22527516791	10632.0048310101	982.291732125388	4952.69119236261	9321.23514235307	4778.249	3358.70693451502	6212.3044140178	6068.99744138934	3948.83744793017	3342.71014553276	2596.07547523461	5332.51172337863	1240.00407805043	976.106125185362	2300.68287329844	29879.86348	851.091273448983	2744.1315297439	2764.84978505346	440.191799951157	3464.12844610801	1754.15564463555	7578.21503463089	955.673862044487	5201.7111421521	7249.60976495979	1625.89182259073	5707.17028072607	5795.38592176492	3013.60432759686	3819.1811859936	3592.44161100801	2316.9566785101	6128.42266773145	3345.55463189728	3380.83824248913	2982.34652642239	1205.65674350458	1511.34568323889	5531.31975615998	2607.16370348653	2873.7034071297	1331.50171845239	2159.80632344536	1294.6054978304	4994.68358110933	3573.4223197362	16220.2362301586	1777.09522873518	2977.50015046302	3848.87822842323	4255.7178609352	14169.721890806	4740.29289847648	817.097330976541	2633.93018608764	3357.53850347713	3520.72377940047	17693.9088659253	5979.23048393797	1411.79425761331	1551.91347453479	3668.54152781963	7697.58348551956	5365.36149225885	3013.39833415972	3998.88760712293	16925.9512832174	6633.08127950969	4261.73445764546	2239.21899488642	3287.39193871659	5148.75526018984	1547.93866998561	6878.76936903981	5035.37370250905	3689.29368841331	4793.90084222925	7469.05117465356	9504.54191864812	5003.14034971985	5687.16167422073	4505.14424937351	4079.23670370005	3708.04148403603	708.532549879776	8635.77744964401	2096.43673831207	1813.54862431086	8229.18265262758	2823.780565451	13200.8072132808	5211.90143358193	7806.30338785248	8885.14262190073	4630.26051209989	4052.10090569129	5934.36383415676	23785.1007661686	3807.87296556375	13484.1324462795	4588.89234397534	5028.10880721653	7281.77418909866	3013.97049946953	4025.85358272515	3794.20597550193	1218.80743777429	4176.00987260772	7971.07323293122	2017.84115051838	6466.57187148266	2564.69096879216	4186.66281776295	4273.0293235309	7521.80107194993	4213.43605742914	3581.11730999554	4840.63306413829	9068.30324067548	16150.8916606435	13505.3327794646	4685.45408595559	2916.16627322464	4743.09033792581	13104.0163565853	7702.567433187	7603.28733377263	3650.3580672572	4801.9711948875	2920.81622977099	2694.71231403532	997.15614727268	2180.21450004707	5084.08621339327	11176.0013892901	4974.64523491142	9145.10331017461	4222.38604994609	9057.44539444216	6854.09550229422	1587.88519609496	6807.54170749314	5049.47040163447	1942.30772078861	6960.88385659419	3482.23801663111	2976.8543957187	7820.67330188663	3892.73101213579	1039.99783536824	6249.73700577509	6411.36549392287	2511.82580477687	2532.60988543043	126.679605812791	899.209054073662	3425.98317341356	5314.27749351082	164.943698203846	6124.28184327756	509.465116824022	1385.43721958404	4954.06963177619	5347.26433539609	9608.77284204344	824.103177314614	2946.50536639479	7201.03267511208	6158.03554863379	2328.16861241896	3869.11693151713	2353.12246767898	11425.6340422833	2029.57819031335	2117.00021901036	3890.31864524125	4044.49758523795	3295.25223628482	14684.7422330333	2606.38697297959	11775.6655326571	5397.4744814466	3999.6494798702	6704.21940252814	3785.86401502331	448.311793991013	3169.78166127829	3846.82905278501	7457.58592480335	5070.99368272958	3846.42131480054	8172.6658335467	7997.39159764956	535.358247476021	1490.79868580449	4046.32547380203	8070.76080549348	10669.6008215713	2761.76261131174	5020.53000317963	5538.29966600037	5328.0115930034	6961.3800806901	5571.73601486844	4650.95348627106	10041.3076025232	4907.71795781683	18483.2692883946	6463.82815933369	5500.1276226392	3666.48973238127	2560.19755129595	3480.79425156708	2182.46151518241	2035.74871980846	4992.01687822251	3616.49176727872	2973.0661086928	2166.17557863948	1330.25528315362	5257.05373900773	3052.0151692073	2898.20711793566	5511.23339738824	6317.48509069088	15134.8076870217	2075.11869229412	14032.9525416395	6938.35062825472	2436.23634797998	5036.23663162706	2870.58264857434	7089.71248927791	4313.70660881652	1851.91323285199	1949.15686562234	5529.82878105209	1934.76708251695	2754.06787484069	5120.35057992926	2467.10928030372	897.582244381404	2297.10873599694	4744.26789961598	2482.00106034047	4893.92328251353	2580.27707102307	2325.75841211458	4724.37219704726	2878.20976204091	4757.52486997154	2657.92140707569	2464.79247606095	2114.29244539942	2983.62033301915	4036.81680522622	4425.58441327341	8770.56170532851	2975.49867760444	1270.8288254662	1572.22671934518	2186.54438224701	3010.57043824221	6612.04177858019	4383.64903658865	2377.59506302251	2554.58641080693	5316.66114628859	6992.9235522662	7269.4797178263	840.847603301585	4055.79115918948	2609.89574982345	732.710540923473	857.036912724098	2987.30991157421	7216.61714362899	4606.33317783988	5064.0980000576	6094.13370874512	3546.60173589713	4081.45624664382	1551.02539621771	4857.86890381476	8989.70755048648	2289.16370614554	1054.82606304286	1709.76864553831	1309.43664855292	5703.69964801422	5787.88180872136	11153.2651393859	6699.65185949928	720.326733479672	6748.4557775752	2028.54654143824	1279.21356584111	6318.17956470918	3439.97634924842	7753.2312503203
GRM7	186.939653898637	68.2715360046825	108.754093606999	566.422479845253	366.204340883704	840.570183643561	1350.49440021072	11.4353080522335	107.131146474221	15.4262907496251	399.607429556622	214.75660708691	176.495911170115	40.8480379946842	154.400160488993	470.357259127113	401.52757649867	175.310471512008	2698.48649863987	65.058	243.554133764555	289.796103111798	310.124788122077	101.242762626525	312.790902201985	357.162834010317	89.8351712035416	174.439254059943	419.736440215845	25.9375144948039	0	94.5837482575997	66.0907055005748	81.5302397668508	196.992998834489	377.436998791448	242.909780419951	10.7436106073851	53.928977161066	149.422664691358	32.4318992310451	605.159659144508	529.62493208205	91.8099016010593	199.275715905754	300.27046845778	496.4414969556	13.450004736476	372.60072333906	182.843408920544	123.973714305462	116.66554840974	2.73688500236186	858.201157996754	325.884158319972	165.265852440951	1832.52314147825	156.098177808771	285.538315609344	206.808796441541	174.696283956097	1025.39996786468	905.710597121799	919.059122854903	1843.73318645049	129.20269114809	238.480642389005	2576.02117845574	27.5454918285184	85.9920548389145	76.359648653689	113.893730567912	835.767806604387	899.658312549709	16.3739696433046	128.095150198357	2423.04077634167	57.2806985436349	234.863532914039	254.957919421943	20.4441974048238	41.9338477228984	3340.67645518246	330.341916917218	338.034775968642	145.43116713348	120.515561242172	1849.76227567775	222.514942112983	281.378196082154	97.1045101786639	315.144460730038	206.662731489126	383.140461057857	88.7713274354306	622.724590743236	814.993294912517	612.221218078935	181.324889348244	2335.19696559087	379.850252220924	556.682657830667	72.6798847040738	134.540882919325	8.90052456665519	29.479157632799	781.561122124569	405.480740934426	12.6490875976146	843.959799929029	1057.91209417608	771.027729672674	648.449521657149	550.976397618095	1029.37572361184	2368.45042323776	2690.80156851753	618.089144131417	880.784025444884	97.8383234261523	7.99376436445455	201.842078632988	119.212605501378	676.878658350561	924.727882830131	253.517029376433	2830.85583295541	112.223408548879	49.2078059190732	349.651004130594	2049.53166007787	21.7655316407713	521.819728767523	908.077034552644	368.008992155043	2208.88229857238	1074.20579031086	618.241166017933	147.799504605841	169.555340424969	70.8585046809999	748.018293765931	45.2885998741813	397.064948716047	34.5691692090586	95.7758356331523	277.188930866719	9.46090721054954	31.1987613387365	342.015291488513	1573.5577144411	1345.95393002832	1183.14625995631	679.928576503332	2119.31253002072	1093.67915968285	714.878889318873	54.6255449694637	164.701354394038	213.212487722191	855.42737269418	242.399923764008	540.309186174777	190.409815388496	559.65918707203	3764.79123165493	587.589100361983	133.810578667947	387.386329926136	109.308711778318	0	19.9864808569858	11.9435058894484	53.9778892649945	130.68955514831	38.5972806916584	76.9201217133894	19.9138138550278	6.2889781406948	239.686347375867	1098.48081601298	48.5611276579922	230.509717483108	421.560420503662	729.738036647685	790.907498506934	492.555733879003	33.7725449907786	279.563650749828	73.2016480618134	202.678650554297	344.597764840239	103.112203612456	198.215330724802	0	120.586477130254	1702.74703183251	61.1728499704873	662.173113236367	1020.74472908752	510.752012127602	1343.38355026829	110.638586076843	337.996226637822	482.588705984395	601.548092123416	9.64571681095253	1686.88790134818	100.15801559547	49.8735767022714	33.5074680202127	224.724921255335	803.151779124271	2747.78613825386	225.417910201265	82.3134348051767	41.0663707524891	489.944460494722	462.971099609516	509.16270232623	26.2756556776557	1176.9727382196	645.982594963614	1300.26751065117	94.2419881205087	416.752018069165	404.510950421533	365.259152547135	251.924396336374	11.1109270970023	132.642937504926	373.94119850482	1348.98539511456	35.5588169879353	254.612193377394	69.3134952060239	357.17505123302	79.9790770324694	342.64065440023	90.5896844538659	839.8707008003	390.862532112808	92.0816287935884	540.256815372952	330.04223287583	1407.71700417236	469.227292795752	142.900370797209	591.972490484019	1448.41576027398	212.505063313797	118.881175864496	472.891473000287	882.659174582884	697.961680986634	1546.45686294123	384.992201437576	506.053602821027	420.334040691915	90.0440755843328	156.209043108833	283.854546122357	1281.93315415566	80.8761044901546	21.2495419611097	181.441704724258	420.357950867181	72.801453909402	150.469945457739	39.4347260631331	734.386693132219	364.374386071199	128.449817059015	508.316421033797	39.128922032297	37.7640144859025	308.49738474	68.7905339219067	2864.98774965494	1085.72413437539	740.467489124058	1076.46072538778	127.184268514731	1255.22755567356	661.977037375791	1159.62991246457	203.980134841468	236.412987610438	109.551314870756	63.8558305376507	185.41800969567	1333.6818195565	250.616877983446	328.546427250699	49.963820343461	61.1183770439877	132.717582043255	104.271953400352	82.6981989692332	251.004579149239	397.839333936865	349.49777005322	92.3914266001085	280.555302442109	1648.30443564805	1394.7859866406	620.118734653772	812.204371019519	1150.71494705746	14.5078789194285	297.117262790568	2065.58041270273	131.115430358947	850.504199738225	264.888336189602	289.034253200676
SUPT3H	951.424933649277	1281.77581686156	1402.50443119263	1235.96959098081	2269.00427388866	2491.00848924423	2486.03655131491	963.513092907093	3354.15840793635	1958.02298804842	1447.85300563993	1964.54690769573	1038.04162753213	648.647503607138	1402.39260436669	2348.06052963298	1300.63520486916	2471.63073216226	5242.29644823031	1505	1672.913978524	3239.21551448445	3699.67697120067	1339.63873733599	1987.4087925187	1546.7521535864	1684.51253338576	899.681541389153	1042.04437775556	573.822329004425	0	1054.78325664768	1590.30760110758	693.007038018232	525.314663558638	1867.2621190006	965.094434768677	2246.54772252345	1182.37630039819	3123.8675837037	2402.2550606583	545.909441400001	861.422149321281	1838.91075142755	1633.00276928078	1229.30900088977	1669.35272602652	1121.67079579772	814.1372148332	1091.03688461538	772.729205272421	2367.53345719927	2132.1787034182	956.68477689583	1166.45837620879	1653.72928437782	2053.79464678549	2410.48808729759	1666.98696169657	2657.56352964322	1676.91593274679	850.565963309944	1847.17179787839	1823.79824841628	1195.90584599431	858.599824240062	811.687038063088	2049.34884855314	1018.54124349979	1386.9686264341	4715.94262948378	984.054529584557	2884.21831298769	1137.98966780786	2811.72289864315	1867.86169697258	2564.57336542855	370.864433523126	1094.08918194107	610.254946799233	710.708045877751	1540.08542535196	4140.8441157108	2343.96688962372	2539.80533031048	987.593906054297	2128.64473567133	1446.30245562313	1031.98854615215	1808.37401719229	1405.61414010129	2700.95340099385	3283.16532990951	3506.01405160554	1835.89122716862	761.561865453392	1056.28425168237	1190.03101305588	11660.7876440438	1173.82016360716	1178.17745043018	1014.54240709078	973.910455034589	1267.92455107217	992.429382432211	593.650148146041	1140.69634156926	1149.81606759007	1157.47164783428	1849.065856431	1301.72427058013	1547.27933155276	3453.51717936739	2868.21474333333	1535.13190885714	1530.49475765147	1231.32860131658	970.190550654112	947.351429999482	953.162450994562	717.438353268705	3305.7873854684	1779.61033890132	2910.45073606674	909.185250103364	2547.37935517834	1707.91650062873	706.682781769017	1515.89763732267	1242.54423962742	1435.73907799905	1373.18825621503	992.966369497352	1523.30789171689	1269.59412278701	1959.4206798206	1986.26314631243	2621.85016845212	751.338907363076	1776.04778975681	1997.65504091409	3126.30137853805	1854.51957780343	3424.48045830068	2385.27020619867	829.131529285307	1313.29365253238	1483.68605949555	1346.19100419881	1004.14033477113	732.055452700759	715.273469511257	1912.9710351589	2314.0788260811	2705.68036318186	1409.36793656143	796.98574704123	2737.06593540761	3722.81642163647	1741.2708163126	2132.91582795113	3624.7058032039	1754.50953444208	916.548941870048	2291.36828939418	1606.02126671161	1165.13441775107	1785.51296847496	1639.43607029514	944.68670611381	0	462.982101417942	2482.70919746547	890.684655353262	2041.15549085793	1206.60517428004	642.895065396838	398.276277100555	1928.85639089606	3393.80374764909	2975.14392924224	2151.87132329554	1323.24006997085	2621.21683628836	3411.69545758694	1162.06686229597	2234.46160035986	619.095822171203	2762.83828076331	2168.93772035003	1186.4334525489	2473.80474459459	2130.60337616387	1997.14528255946	107.245632105117	1124.42983737487	1755.73331462364	2510.143961347	1162.18363470435	2695.12553580354	2850.23043385258	378.85093261502	1495.92588258065	1616.74268936105	1514.88028123237	1725.99925779688	1630.74126817461	2288.22478221581	1294.05522006516	1480.65296687071	2176.09593525035	560.457423753085	2594.28840844196	2512.06040190736	2081.02296104901	2138.72348927508	2057.0208969408	3300.02889682034	1486.6373130451	1529.01712410279	1273.17495238095	2628.93724268179	2097.09531881188	1697.21933744377	652.254968665895	1445.17261082302	1468.21258438873	716.095241822179	2594.62714855478	1224.742385181	2223.81992897314	952.84199601439	1269.07051886476	1424.64125985453	12635.5522926783	847.601927289472	4867.72183691997	1381.80457213233	3390.38133167258	2056.4247829207	1933.74226466031	865.941662418761	1161.62246976293	1648.03964861062	2292.87090978015	4641.35535215782	1199.1086692236	580.825471639327	3880.92477988468	1083.02031038504	1879.3076530846	1242.83785216389	882.777405314245	3232.05911795308	1321.94323137471	1998.9468341282	1456.86565688599	1444.1763636062	1521.68248992604	1267.35141570332	963.358602998186	4813.37092444152	2105.37647404006	1003.1586306444	3266.82485357251	918.374166988939	2238.69599593441	1974.25496115019	902.836707401291	833.255580571484	1214.10977717346	1047.39264390627	874.976813933695	2151.45152022662	1149.78832433365	714.961168106782	1310.10784742132	994.596469620901	2287.40009919046	1238.21301534084	1035.68288124369	2128.27898532058	540.79124610052	2243.24124935104	1930.49042591517	2297.86019949585	1981.02395396655	917.475265617672	1311.19229985936	2130.75717640223	2350.78894901749	951.55700293859	4085.80699248451	2131.35102888004	2395.76518546896	1891.61963499866	1648.76073076813	1410.56781405476	1550.59123067312	1349.01471145602	2153.63692771156	1072.50466459105	972.244299240369	2493.26871165613	610.913151169017	1971.38520283419	1650.55657951835	900.150274789947	1500.41198854209	1115.56375776784	1096.69058375546	1358.49926488547	639.64252765004	1752.97449436136	2650.94747987035	937.896228714731
NIF3L1	1699.17238883405	1351.72621172107	1533.75484587643	1780.96405629519	4231.94312043048	2885.80022322466	3692.9025534547	1846.05869901527	1577.98756761331	2153.14254554847	3382.81314651067	3473.5017488403	865.034689610107	1996.20670851791	4131.24090103743	1639.33704114009	2687.22543197316	4323.50191010601	3386.04984262983	2348.001	2398.66342508956	3097.07011041415	2102.02514890761	2035.55496452351	1857.39139487729	2349.72374168195	2089.74028199399	2465.12742340628	1900.76613349857	1328.36143045505	2521.50746666667	1835.56534547653	1697.70499754601	1641.72626122521	525.314663558638	1510.04838081102	2320.71769917499	1718.09284249879	1047.73255996183	2082.5783891358	1068.64243577777	2010.12743221364	1674.83060507383	2910.95398536509	1516.60987967462	806.489344532777	1625.70951750295	1064.75018824978	2097.97704582804	2166.72085498618	1689.32168136261	1746.17223016386	1185.85261221418	1786.76364038422	2971.75315801307	1954.13545498486	1047.3767571926	1386.14241216793	2658.64159392193	2425.37360277594	993.987826244611	1779.69484465268	1827.34853591286	917.200863302374	1588.11474147053	2152.02702727981	2058.18200630545	3107.57684339796	2366.84204388217	1398.19005545056	1321.27702981227	986.699837459785	2163.16919727545	711.848856033002	1671.00198581644	2336.42085986502	2027.00672657976	2038.38081240118	2117.31766556989	2223.30721158207	1039.59953519352	2781.63700904072	1789.45841946667	1373.60341185861	3671.45758394747	2202.67574480041	2557.00977535751	993.059784670809	1100.97173773986	1637.67204506794	1691.42234858855	2234.95431717723	1930.69554726951	1460.70799495091	871.383154924237	966.160575575199	3385.20013189771	1481.09122987141	1029.28540130033	1321.36133019734	3106.10418749775	2421.62625630236	3777.46432760953	1194.42167854625	1187.47831926791	2463.15613954518	2166.87395593374	1686.81807717883	771.64776522285	2798.67653134312	2295.55567476555	1434.71099317404	2754.54634654657	2841.20309459667	1169.0795907988	1761.43897939427	1025.35267719928	1218.42972601365	1506.18232971828	1614.31395403642	1640.7201358043	2222.59020059515	1886.04636395523	2572.19911795426	2452.51390700382	1358.60461769814	1556.83909376788	2010.90814735045	1375.07504251669	3042.57508660008	1356.11848512254	2381.44974857421	1738.57456865729	2404.63183142126	2375.17910549635	1582.86162179921	1884.92318986792	2288.00983072543	771.336520867036	1968.91216788076	4746.32122211965	1459.84178021913	2809.15234940336	2538.23699955546	3481.60918462662	1316.13252790269	1946.43050713386	1699.14460178357	1621.34025771956	913.185594302731	5287.06715839437	946.885831067283	2242.52465895284	3666.37561354991	909.108602029106	2320.86808798979	2433.03412838984	2138.53755049006	2519.4131165452	2532.03407887476	2909.20674766479	2766.34040589632	1848.21629366796	2120.32624932613	2507.87853638194	1216.7534125159	1646.93718864133	3023.2668737398	1412.56893785221	2608.46329300082	0	2425.75885556864	1295.99240657177	4131.0374166637	2009.84209409588	2586.92393396226	844.205641430192	2110.85763069499	3394.70843872718	1919.40868932883	1947.60003778427	2626.2996465418	1900.53598285028	721.9088991745	2233.59904190837	1959.93957393423	3197.77891915358	2467.70437528989	2173.53783519584	1204.1829551294	3250.38442635454	3007.75823961246	3731.00346092551	3416.02866024915	817.747944801519	5616.9616332688	1774.63757642309	1407.70273277709	2407.69522406994	1078.80727205619	2869.56713964534	823.272218951871	1551.24517561907	1320.33986297819	1812.89365590181	1596.25837053483	2790.32395283371	3010.95508339054	1020.76027790247	1937.13528533884	1805.12101984216	2411.02438897554	2028.47528044693	3005.88424159855	2014.81672755046	2471.67494822816	2976.79628253658	802.019406812374	1954.88968531232	1872.5092705471	1208.68016117216	2041.73844769469	3279.05428432005	2312.14969131888	1479.06224958833	2424.25506927107	1955.25565627237	1533.3489192921	2548.29220427064	2101.8504688914	2241.42272524469	1350.10840814578	2112.24957546643	2229.45867840688	2449.74993429476	1018.81751660195	1999.86425062105	2146.93602942875	3781.87780534202	956.526407872586	1431.22371562029	1089.21581927935	1066.3571349411	3188.00812164814	1279.41513103022	2113.44419667362	1849.34450612492	1530.41226465492	1847.20334051257	1445.55677021732	2219.46974496837	2054.41776109058	1434.51800244487	2255.68865107246	3352.75234950646	2592.19564304955	1562.81952284134	1251.81680697833	1333.5822772252	1845.26055501056	2718.73109526973	1657.68793994506	1834.85618041546	1889.23250994744	4423.57231566464	2051.68696880508	2548.83381702723	1663.85745855782	888.641161687434	1138.17579934735	555.332723191447	1939.36573420064	727.358026306844	4678.26002647032	1607.29572040358	835.098085698495	3082.39880783783	2940.79819143376	1771.01378917254	1053.46377178205	1942.75352466549	1234.40357491961	1573.20762022426	1595.97460691669	1780.54942196059	2727.90666141267	2070.92041949448	2624.99612808594	1444.71138833668	2250.19423785975	1209.13598191972	1018.9903533656	2108.18622844006	2920.28418131837	2150.942465786	1986.93380265363	1837.62295453807	1480.08244965499	2303.73554271435	2304.82823569694	941.553090317247	1601.25321425074	2855.16597639718	1378.99660087862	1069.94181724076	1756.32499888864	1280.33828130863	2313.50839855516	2308.7941611199	1048.96293640856	2345.33227248908	1673.51358717775	1952.79101088453	2656.21269881686	995.065604583755	1837.45078770213
ATP2A1	156.24573690428	1006.08085785763	367.501161114646	212.158559711667	803.42174678548	871.088858201971	2840.12713098509	380.547187954902	355.234168064608	102.693603126318	246.920667628516	490.411266470574	2129.63302156393	361.423516770029	374.647075980769	221.890064154315	92.7409450428448	602.472954062796	1856.24660560048	433	66.4245256178647	251.483186370787	462.107405389878	1100.41970897848	972.03482998578	621.65745227359	3715.3490638277	233.91720076118	627.156338463995	920.351397818785	0	409.789357180361	570.034400277004	1193.30623658754	2232.58732012421	591.029053318451	258.106651159065	231.045389406132	1405.13994055615	952.569487407407	681.366889932174	888.689788325583	632.648196805959	699.046923946926	626.043178287988	824.106830214318	676.469732115323	445.320047286857	955.046120896278	640.249189774298	600.094102343448	1389.29284971586	993.446062550287	632.645744305309	3261.4253790264	868.505307622882	807.474818394296	1641.66295470459	935.378717000498	1088.20232950654	1253.59405851085	915.465171088762	1163.16186616612	1940.43915935896	1211.97984930069	453.252267731878	904.895118988993	1272.45463770365	840.979455839868	460.078589674744	503.101638274671	410.022720660232	294.976872919195	610.156162314001	709.096783649041	503.624600654205	1395.88741610621	313.17441053064	748.288974177312	1154.53968451177	75.607238923165	775.622732333051	736.513775521685	892.7343995439	937.065273078262	1010.34952600947	388.823651407457	817.364591998281	640.164017933954	368.07612739312	580.987177908532	521.645679121903	459.046493756388	1003.01948986629	1606.40482377254	2503.48970859169	2570.72225279475	1411.08572126746	3794.48729731855	216.972303809087	1197.65145787531	447.59004435356	1347.00052984883	450.202031601591	532.777878989924	665.806519743903	1048.63226675757	101.082731216709	920.041566227244	641.990315433547	1200.39244113377	423.945612431039	868.07667947102	1215.72681428571	432.399300706407	3683.36462135558	1127.20890341113	255.50449543734	989.92902235901	1480.62642290799	339.734985489319	510.938308582917	2167.03747009754	1237.77789924677	957.97080010891	1223.20107775681	473.711824319327	373.805178001372	1225.97217655108	274.016438608939	1068.45441987214	464.934137690142	1554.81925128991	712.829974970084	551.378692584969	1992.26013255503	646.323722212775	450.363973710454	1368.4081240567	398.445088871456	781.360286433123	851.574371794491	88.9621937691684	746.610106220564	1622.28172645368	209.595366493559	611.302927777221	385.373002466376	1041.49756703447	960.482059346298	3389.14561435537	27.2485131242384	1491.76445354284	185.215566600513	1002.90552128608	962.561746400982	534.623979381694	681.533786736822	513.73507683743	846.672965729978	373.071849765303	15.9377767728815	717.753900453578	306.592075625544	312.732679917316	74.5902475105535	910.33365044964	3259.31774075852	609.972950436181	775.489087108352	851.803412920738	665.129216121551	687.089210065471	0	2063.93275232374	1169.04548013903	93.0790835423032	3159.65846499774	1278.67810912681	3912.23888153494	690.043721996415	410.888815668636	1183.78094494941	515.649213696072	855.166433715921	500.766957154345	622.896912904209	3347.16759930879	397.971716303463	748.213093464904	729.768501001775	1765.46239766852	1042.80220339334	2623.5956795017	107.245632105117	1248.60000346535	470.243512261244	610.523008414374	835.599404798272	1256.71583972862	854.68239603992	50.9991640058681	458.689138110245	738.309800237066	513.238128067799	349.917844974765	777.415981778264	2597.78457427439	1169.69683090604	1373.46765108714	848.015600071716	1382.63788973049	833.459171942893	747.176940054496	502.811292414215	162.558653488857	981.495454762658	1157.05347543314	1361.25570379119	1746.08507775857	155.265238095238	1629.35837632537	1114.08188811881	187.551621038246	245.744814760794	1873.15476331828	799.125044522443	476.509473182788	875.68666263724	951.983164027149	214.167354637255	1362.05627016477	1877.7963254906	421.480212085476	1607.88540579099	859.468354271525	7392.1967804304	856.490437272107	721.275664417261	738.260776828747	1968.72455276721	356.031763642557	547.0074063963	882.556751714977	879.074902009608	3013.15789015974	1073.01682977947	820.524709738814	1444.95346465886	507.092136854014	1359.53707530194	1086.63418768427	592.392049592617	1668.22557386432	876.287684218616	585.202746262045	286.958386962393	1861.45159197678	1179.24364116297	903.916653476103	801.721795907239	65.9018662640755	861.554750722433	740.501954481989	549.530946558202	681.104245426447	409.952292249135	450.220253492115	687.064412550668	649.094021097352	92.5554538652412	337.868594808474	292.553597296849	333.950125736589	842.779792151169	465.899756926829	1880.0186613981	504.466781699562	1583.58468405493	1509.44062822502	1687.78093086782	495.58567170418	812.8256305026	1017.13329525398	506.050888346695	1801.48816385056	553.166467366694	874.150044741282	3355.0090179169	1024.76998730556	622.377935465555	949.06196897279	1052.16925028479	1953.74033629928	547.103832760898	256.617510716401	918.819134052614	356.262507451202	1154.82127846322	416.207639658523	1519.74625563882	2238.75598690976	1300.60121296799	784.561389961292	651.415680528288	625.62968420523	397.984670575453	1967.29675440518	802.261104077609	510.606297087765	128.828110742358	511.89827372496	2129.62959416115	2215.605549472	903.211079004026	929.048151085347
GUSBP15	7105.77710416219	2691.70658373354	24901.4886758962	13557.366014739	9111.50597044288	0	12768.678601368	871.585307311831	0	3592.99586250216	1146.2551232651	6541.45949688576	19837.7828678493	1651.10948186635	4849.21151976798	5725.64128006194	22569.2056642512	9205.27878216122	21211.3555655981	8207.003	6285.31494938298	888.768915763316	2626.37053216488	5583.23802750607	90.6747522455843	844.40826421005	4120.60037205178	3646.1933636803	1978.01249727923	4914.68764270937	0	1120.41502310212	181.927058897613	1171.08924625108	0	0	108.907540355152	1941.18191354846	1994.01842257769	2128.51185015358	11012.2778815026	783.642423489364	3649.10002225649	5166.07414524979	3979.17276524431	1301.99874681181	13485.9751052266	534.236732818811	1260.4802656786	5594.52573058614	2132.06263388987	6332.2629780423	3224.79463566311	409.361502365387	1170.93281743016	2546.79217444038	733.532359843218	3322.66928922861	1852.4768339314	4101.07930562777	1802.69866047211	162.499090122961	10811.9487538307	3702.15669385132	444.48798382987	6022.3260315756	3682.701765093	6535.43026100154	10512.7739321329	1010.01165005587	308.116721517491	3209.93825996307	428.08245555664	7241.30912179645	21257.3927880863	27279.3327773917	710.24830712742	3951.68416066675	15790.1388345757	4116.61823601361	2920.01961372766	1715.79466433351	1535.28205987654	2110.25161145906	17349.6713606893	2598.79419917	1882.45565876041	1584.74008222052	1479.60667972649	12328.085757947	15207.3581232777	4850.90767135508	6386.28992469427	13431.9468596066	6773.31115157466	0	3053.27871370188	5916.10470421854	2987.11156207059	1711.72705059546	4029.33766946005	9049.10696271366	0	0	3358.94514790483	1378.23261521017	1153.10927341217	1942.72164659533	0	1716.12370564286	7297.69620617746	2738.1497423904	4796.99548866456	10599.4493111071	7145.68671037385	0	4445.65759173285	1447.62058002753	1710.50421215308	6064.16119881504	3490.97482157077	14234.14822806	4619.2340810785	4089.25762518874	16643.7514182172	2518.47692671067	6081.62548141425	1346.71637315088	10064.6265198985	309.81399641752	2895.52357504681	2089.79108396364	1313.97366820866	2740.69454664149	471.318095854469	0	1118.79987514451	837.528210145843	16677.9725238777	792.990502405021	2338.50766165763	2812.57635934908	3467.51706439209	5049.50972197989	6102.69050935852	7175.48812505258	466.049626880573	1347.67216166597	6961.27186683312	1162.56166352937	11892.4758098864	3146.39262258409	8324.6844387932	3689.97609345794	1012.95982951566	2980.66284020915	18742.8103424982	995.079652847386	11791.5571321122	4612.58645500802	5909.06995482254	0	0	516.94973963974	12221.7254411487	2913.34821821243	4635.54634847322	5656.13285006913	5100.12723574667	20757.5833686868	0	388.063772358918	2752.93664523794	0	0	0	615.553625763749	447.430207632715	0	3855.69049438797	6644.55997923843	0	1429.90684119945	4311.32588740573	6234.33672714975	10042.1577294574	0	1280.58524330548	626.292681928102	4326.68041232042	6309.93215114343	53994.1342997811	3912.98711899462	0	0	1470.73353225865	4277.45550219724	1967.05846893212	919.312500964154	6392.25483647021	5851.8363353332	5043.24904378144	2449.23173465905	9919.45201715373	3257.01329973541	11408.5091078535	708.116021786413	4783.37786317985	3674.22843660938	11316.199391848	1826.25591784241	16802.7303448191	17946.6321811255	4392.60599525658	2239.13597214718	665.178258848438	1496.73714654725	2451.35699171043	16970.5048259538	4368.0131095348	289.070431589744	15977.8602788112	13706.7811798344	58722.2375985143	10933.6392547686	12315.4385371271	11006.1931960391	2064.70756110873	8105.99977289466	392.513889790441	7993.44152211072	3502.73081238303	1287.73445936	2968.10370366182	12605.0454480373	3597.5853530414	2226.73633383154	4147.6634312789	22251.3947467082	1173.71781910266	2942.31289506934	2606.59302374057	1719.87118566821	1392.02614516416	2648.18514628796	2051.55231260119	1163.17743976004	312.956421735269	4139.90628375416	607.835971065382	2073.10887294896	626.553272618753	663.29615094018	4079.55455372196	713.674059651997	892.584058786855	1562.3912926331	2207.70767204033	986.112953542974	958.915977413463	2899.5638895708	3659.2923730507	1656.39023860133	0	2906.76064027378	1687.31573737782	4181.4634737056	0	0	3568.10002439173	0	3057.52495528955	831.413167716033	2462.13743897384	699.092370614415	1666.37230121511	4995.95206002537	1309.75743451187	2336.25406920193	3455.8368024764	365.305778678364	5350.57702274116	7486.63862799341	1088.09776059721	6635.59852098786	1301.07668681175	8226.62601415947	0	1517.49111967535	749.037587224717	1183.80407516687	1182.54370099758	454.412053447093	1600.38388509513	2516.99490095931	5237.45485776827	1670.87862626788	2625.39400003186	1087.40157175355	1030.54893925559	1591.00193260914	3424.27864304432	0	1494.35359813327	6900.66569253686	745.6463119586	4441.87914192026	4031.31282295136	5428.12312671136	3757.92359485479	949.631643700611	4190.59615266395	3405.25739924431	1035.13615967755	3708.08715886396	547.297841765563
IARS1	17881.760988001	33484.5929685745	20872.5696965845	34577.9504689836	17801.8276546781	22844.4301114755	22120.8236805717	30255.3906837734	24470.0289584101	26780.7784237316	13975.3326725725	28466.9521161283	28097.1505610978	15560.3570933672	40188.4930964236	37373.5727459917	57983.4506821763	29476.8483605617	21862.0468110654	33761	27699.0271826496	55389.1717981659	30910.4855088364	30657.3345647993	18066.2300631587	27171.7728798682	26919.2170719799	28025.0800142721	60988.5369515807	15755.8942739949	31266.6925866667	42887.2447363849	28912.6183219546	11332.7033275923	21122.0270972536	38240.0993356847	36397.5288691583	37815.2480426951	23045.271768738	30977.1768349106	29365.8151983096	23596.8298081117	27881.6309367375	23960.6158334942	23544.5228268699	17629.2306719956	22061.8764909101	46480.5277076221	21700.0247659673	22052.7735806426	37781.5792571477	19373.6282467093	38004.2182595649	22075.7920718552	20110.4303835071	19758.4972355872	28647.7964013308	11464.2728499559	32000.075925498	28942.2655554619	21977.6555369897	27607.5060725911	17976.0901676573	21593.9833308125	23196.014824952	16464.5360244719	28537.191908801	22832.1620299629	15394.0508900113	23457.5422860126	23777.9047018908	19443.0155282286	33157.5800674563	30919.4213998008	21581.2064588839	35482.1430439658	26469.8863745672	21707.928761743	40617.3522725791	48207.0631330023	21374.1664435787	28645.0281195709	22346.3762429164	27677.0262545824	20776.1273403289	13603.4188361753	25707.3590927533	13368.1124859532	31377.8573259182	20057.4790573923	22569.4730241792	29474.0090874118	30658.4488897211	29360.2306985133	18458.6889688149	27737.336306912	6617.51266310162	18078.8922014403	25406.8168486775	36813.6907872877	12083.6216197013	20456.3371008813	18366.8076850997	22681.4827152328	25709.7658917255	24006.178842978	22019.0321366697	34162.8043158971	25446.5689962335	24783.5011353825	14400.8080181715	25239.7289802483	23723.6713311712	19253.5015793781	18913.4657086765	27760.2822295626	17353.5146128443	14312.1621308326	28199.6689785199	20601.4126524389	24249.086198014	19880.7192093235	10111.3116866551	16336.4417566591	20618.5452348191	42258.9557647519	21176.0843839808	34741.0330536854	19167.5040177408	16753.086972315	14920.2852559715	19298.0226235871	27569.8349281792	21850.7946677091	13038.0522541618	28718.0226015668	21695.7519192568	28678.5425109902	10633.0167802486	68148.6089355986	25929.0264027363	18587.871874368	30945.1569403215	34009.611610384	28968.9687356439	33384.2297659868	38540.6343119765	49536.1960761212	21664.6266958305	56803.0617937041	12834.3058195333	27187.7489399713	18749.4561702883	24557.8011524603	15503.2490524052	28889.5443860596	28419.2222066511	18215.7963570343	22931.5820685921	26965.7352104189	23394.2428620505	48259.5857914599	55538.203802191	49371.0060307323	27060.3979478454	25048.339823083	21285.1272357458	20920.7646628261	29111.7616555542	18978.3294068285	36104.5095722193	16419.5624136673	34192.1487083978	35555.4101970571	16407.5452112801	23366.8200225159	18641.7901020286	23485.0178350915	39974.1143729729	16873.1052417417	29366.4873313118	21544.1248000193	37089.6407847711	62728.7182519736	22620.0491995138	23447.396858753	30492.9804043625	20181.4071159244	41404.3612733823	27662.7584414448	12889.5965898933	26223.0476241657	17459.600118353	24560.0627719972	28125.167019567	20787.8345333849	20377.3456807435	27491.6799669096	41469.1542888026	22995.8028171083	47576.0309325027	25113.4454754611	23370.0940332193	19826.1614073441	14424.4748090023	18887.7042379395	41278.3385941802	49429.8489005286	17679.8731515746	14691.8638149546	20820.0272934258	23153.236402026	23031.6464134078	30587.0235125581	50103.8038971051	40796.3483702595	55371.4025602923	33799.7541730833	19513.0717085106	29027.2188882866	18533.894425326	28358.005373159	29642.5359517327	23149.1719921404	20231.1302029844	22299.0368360761	29830.0612033718	29679.0571171139	18479.3608121816	34447.885165724	25609.1347757342	17198.947376335	18117.7131852142	17564.854087363	28936.8810608234	22683.5227781209	23324.3616330511	13972.2111450642	43702.7482121913	24724.1726175245	18313.2993851509	19693.3840787709	18397.1005995356	20731.0809860557	25417.5801155106	23581.944052534	21816.232048615	25334.852835531	18063.0419112409	24237.246528152	45451.9008216566	18876.8698834459	22534.1289452878	18620.6744952998	49920.2817529857	34989.6156599028	29755.3795631649	24071.6588818334	25408.0003732856	34648.1514164477	46409.1632846888	24720.8039105203	23576.6850048557	19237.291415962	30613.8893317101	21884.6917061067	29120.9646447199	34197.1588789725	31945.6589135724	19650.9410894355	56349.9353663247	30854.1566992239	24485.9362683151	24552.1373672096	28172.8268731709	49927.1389895456	25552.0202730024	27837.1758686811	29831.8322090075	34595.2785651261	22025.3833130203	24244.1665950785	13588.6943448797	24525.8595978028	19289.2854045731	30445.5778760018	27381.7366773609	18770.0148090949	24572.1887515811	18393.5057299807	36144.7860653957	15122.5557136637	28397.2569769443	58049.4771099792	20779.9503826544	36229.3819206808	23822.8059767643	44005.6578816553	16882.2407111335	65390.0727253903	20804.347554934	22875.0994895293	15827.8293570266	27669.0278679336	11843.6213772286	26921.6273484563	21247.4451647531	23746.041637444	32118.0088747796	37099.4325313388	43206.916822779	31792.8283527067	22590.6652727548	29674.6763992079	25621.595345049	26744.7893144188
MFSD14CP	1440.13927786631	2982.31375962449	1425.73950460351	3275.23377411175	1350.47838292636	641.82438362748	2027.3526113251	1527.61897126759	2464.82405922606	1962.44223610295	1306.51561548937	3476.0930935797	4463.14648104335	2557.18387720947	1382.09078308719	3007.48468237958	3057.78884269887	2304.4857779642	1843.16326745617	2041.706	1467.25626670824	1973.664648254	2424.02384316575	3048.49800374452	1718.61330115671	2724.4707054383	3333.53486145274	4020.51486579068	4170.59929934462	3300.73968306354	1008.60298666667	1653.38609113526	2189.58920390314	2287.79782257766	1412.87756386292	4046.64927898858	3257.05456419322	3064.05513227323	2185.20558173698	1841.46157236494	2533.08332717391	2104.35817276909	3112.91980883485	2582.42801495048	3167.0801353806	1330.98538325317	1660.67863833246	5187.29885187234	1580.33095720569	1680.88713901912	1949.71909275422	1405.85921101327	3016.99752535825	1574.43290509674	2498.91593534847	2243.86525640796	2510.08228311307	2114.64052391492	2065.9891971434	2597.51937848505	1796.63182653969	3711.48386406992	1653.70085858515	2818.02807901877	2710.83565041092	2038.82450968044	4744.77289421334	2632.97191188562	1831.93423171399	1861.51388239686	1224.35119600608	1922.39020316156	1812.93878603074	2749.06343181496	1235.62272671491	2162.23478792908	2209.68977969613	2855.31274513407	2869.95181776771	5406.27166442212	1931.14119476575	2393.54943190117	1788.22544084987	2491.45351279088	1879.59932053711	1457.7090853941	2592.36856345387	2691.81076909296	2773.54923828614	2104.76331794812	1258.59158642716	3772.20716178648	3668.41604938432	2009.83032848392	1893.01671216472	2378.56514616982	2124.63305120323	3694.55259846189	1875.25933909705	2478.94979575654	3299.72450652092	2887.92556450989	1574.97794686293	4470.86428592398	3173.85184476868	1845.89445871127	2668.92181053429	3807.11997067447	703.042343142499	2573.481709707	2543.19507642022	2861.09396999541	2846.79922275581	3080.91290353048	1995.3855031408	2570.65578945453	2886.03731944871	2680.65500654416	3821.22714808763	1770.41810236225	2250.2566592405	1572.99531523766	1864.13331511713	1631.03071728464	1535.41209264956	3762.3439063534	3364.95150515177	2731.38897864613	1992.68419935385	2300.75727753126	2663.3730418749	1705.28561349152	3480.23404706749	3142.8014472824	1675.14229987509	1357.37280354357	2900.39909742063	2005.35416283231	2927.4477840428	3541.52830710344	1827.29321173101	2731.81968859439	2552.97544757652	3658.2557348548	3206.98676597712	3173.3262475541	2353.5196307496	1266.6071989017	1972.25476598828	2631.33883269889	4466.08956249456	2965.86441100773	2910.69365618433	1964.34943759517	2390.50828418317	2539.38179088178	4263.782167563	1254.06987511373	1508.03061198884	1820.46935102519	1971.3832538078	230.471636262132	3499.87169417505	1428.43184404945	991.013778117984	1712.89510572282	2773.73335639598	1305.92418514258	3889.44008218513	1547.57659708461	777.726403835684	2882.31137456407	3992.70620024125	1985.39157713974	1797.80232976785	1578.01890475521	1500.60366783021	3866.95066756266	3261.00657606875	1050.19524940652	2544.59319108805	485.30628694355	2356.79434815298	3220.01448569293	3084.42087132992	1276.25610461205	1523.38493784923	3773.27042431709	2988.15532526008	1087.00046118302	1753.69638741042	1292.37600543626	853.190241776329	1334.66060210079	2221.04363519297	1604.72003981283	1597.59443860581	2314.62882875427	2472.18277705696	3920.07901826961	3053.72605827441	6151.868870941	1738.30966999903	1863.01301951798	2966.51638023188	1380.85051783283	3233.38038826716	6656.83884447919	4066.47282823796	1277.83092990881	1420.95024795371	1777.69956913327	2207.10084151434	3013.25295211081	2680.49177565578	3070.7016277966	4071.51932745168	3810.92547576755	1890.93613453392	2514.7918771554	1359.62185956044	2792.78973447653	1899.91686766386	2039.83257182323	1913.21295345274	1573.07185257316	3894.70376802498	3060.13585058758	1628.733176509	5060.46171841714	1209.18595048256	2740.96499970733	1881.625046717	1504.82357911566	1035.18493921136	2812.03805805264	2459.50309782952	1543.02176714006	4496.77962999752	1757.93504666178	2159.58936698519	4134.03868578886	2987.09374254347	1766.53039726264	2360.72205412762	2240.52586396399	2411.16771207482	2568.06717328603	2637.52771670666	1719.52419619185	6171.23074434433	1786.49791492151	1929.67063942641	2253.91398656628	3915.22337008991	3480.31726418557	2181.32521535567	3271.19855432438	1790.97205981918	3352.49860743084	4738.14701013276	2339.61003579975	2278.84067649337	1521.42139171032	2361.56825571907	1920.90657945067	1626.92953741484	2400.79810354716	2236.68709109413	1528.5771721388	3449.97459841532	2666.82384831087	3474.80937786026	2617.38287308949	4331.64390698518	4260.93121824996	1976.67473478849	1700.80295713544	2905.89702065969	3983.0325268938	3325.23974857744	2875.48536012026	2198.32297044402	2517.55470174798	1420.75348788792	2480.35822491167	1999.11595473986	1735.17764464183	1947.97301145999	1006.45550830166	1423.63141377505	2621.26919779889	2969.59342540933	3526.94120838555	1294.48514117754	2240.44993699172	2687.26049668944	3359.60178835523	1747.22391976511	3413.18290562056	1175.46935736099	1920.35335209706	1747.22561727048	1182.21368317014	2662.68690824023	2889.69227368168	1916.42885037766	2229.03683046073	2979.32215466879	1581.11182417183	2463.64272413904	1452.60585599126	2344.96713239608	2759.16611826756	2755.19947051471	2869.3666893067
POM121	40834.9628450558	60156.3684745489	48180.7559764073	85248.8517561725	35044.0794200621	70651.7733434868	70073.7398622198	107231.412490298	51057.1413792744	112489.985799471	80026.4788239333	50035.164167617	56211.9437106508	82949.5813062562	44668.7759709178	95921.143959173	60403.2745639254	51993.633962586	61059.3886463228	94522.204	36687.1117964064	42969.1361372042	70006.5612621519	39964.3964018655	37790.4357897361	34281.9668077006	46509.3957587039	58128.1184974291	28265.6370692416	35182.8392545097	0	39377.0618464508	23814.5940290986	60812.5905396964	51435.0252124621	45199.3641450195	32689.3555000693	30336.5939074609	35381.1935931787	26368.4775543358	29948.09270677	50247.1850333416	36840.5738037643	30644.1669559742	35559.129081624	34922.5683194854	28907.7447245161	34038.9418475496	33184.0129334554	36818.6315834473	36679.0385403845	40828.0507403717	40263.5403890003	37096.7952728158	28708.0097035929	41576.860037196	49398.0151261546	38724.9341792278	25042.405795613	51085.149225461	43069.8760735402	52516.1663435998	178536.320412148	102713.258247348	27080.1948503164	83303.5290846648	41217.8794618677	52839.3060243093	62654.4153203411	28575.2365775458	29364.0149740353	45443.4688765108	18488.8554177022	233640.743441543	43145.8786305907	39906.4635336795	28352.4989428571	46242.8829273462	60453.8665694466	48583.3991120049	65721.4563409311	25103.6937542984	63005.3818994855	46281.9604719293	43183.3320013939	80554.8445789313	61777.8284725531	56044.344924446	84232.6241980728	54524.9944724363	54993.4022348782	51489.139451917	43805.8996072785	52296.4364281564	55900.0808162053	103719.9492632	147655.977511022	85442.436164433	33407.6602632991	64834.2014309036	66007.4111343583	82714.4362944066	56723.2437475998	125508.25579512	50552.1537265178	80921.6127554026	41418.9558636739	27663.971248665	35015.0012849969	34100.7533950634	117786.828516309	44917.2100895211	64277.3389966642	87453.2678614157	87833.6085508867	60121.4861307003	140550.48305328	91103.8588233336	58764.9569718337	54858.6661992609	32316.4131790324	61306.1055262819	48566.5666472525	74641.9771347799	53814.3933279431	36415.5016074811	45364.0429938362	43534.3278348115	47800.2890458546	58949.242093177	74528.7686362482	30592.8035785666	29569.3122938439	59551.637243115	77007.5689772743	35971.2878520969	48380.3392783331	33217.274448082	108428.140289601	65313.867112045	40185.2710276632	53206.7432962107	52492.4503795532	45476.813494487	35997.3252965925	43548.1039682261	35783.6715429304	57413.8456018151	42826.6329443416	187915.542610614	62840.8330390894	61289.7059032939	42064.3356922806	35128.1249467628	48068.4860068709	61111.5146566887	36754.9134607324	59333.4250741543	39362.6103049551	34631.5069171509	32772.3911273624	24174.3651653005	31392.3086373789	32900.4924539273	39746.5344257163	33766.5481827616	56647.1189604335	66460.0489780855	55535.6443310438	69089.799724699	27843.690185875	73664.6387371314	73074.9464673483	50008.5381037215	24771.0589847741	60138.8357328123	39503.951437141	43824.4960992084	37380.2537101733	61744.7733730994	52694.094648778	36792.5306829874	63315.8114050989	38209.9247185607	48624.1414818627	57089.5727562304	22540.1042324275	83698.7001800317	30437.0567154914	40141.3085321352	54202.4719519238	61697.3303552539	76022.2527561192	43687.7458099564	61461.747851426	28842.8118435859	47972.2345430759	41836.3360828754	48048.7788689488	66936.5958271461	54420.9888753285	69275.3628453133	48632.156292734	48956.9437545049	45661.5711051122	51515.8251459009	48934.7552278135	67099.463810646	49610.9510680286	23173.0365311447	31957.5250751111	65304.6999344086	46800.3219464509	58271.779907446	44723.4952830426	41240.6603410044	73729.1859640597	64148.1710810654	63951.0636674372	44827.1921086911	51160.2638115604	66151.6788926155	48027.4125140067	38857.7724856052	30281.0458403875	58113.8819602596	26956.0103450221	68724.4563148392	41461.0970331519	65365.1509058425	31108.2336619711	56619.6665694434	46491.9187929737	38682.4659613594	63237.9105350494	87600.6118899332	80432.5219153884	46464.9288334099	34084.3887292563	120946.687015984	43184.2368394796	48344.4217281468	41993.6971275376	33853.2469675002	37475.6433758581	30208.5864545054	39550.3841937887	38148.8627659088	43853.0207896743	28580.1694454688	40351.9480323599	38743.979314933	51740.3259868983	37648.3387173512	31692.1891244039	44035.9219542148	60722.8536938814	62023.799888511	63322.5427349314	42308.4178671493	21126.2442621925	37479.5725085982	33317.5150708754	38328.2229370744	41835.3264408415	36940.1772476007	33464.2951074181	21799.4018125738	35510.8105983156	48762.5120695398	38496.2823153966	39597.1451615374	26609.6150388284	45123.0218159564	42622.9842739272	41283.2936291592	60885.9312505356	42281.6660017184	53585.5795193288	34113.6137021585	73722.0762883213	25029.7002887585	50639.7119499889	45626.3267945118	43318.4839597618	43613.7267724384	24207.0728336584	51595.0778722577	49389.2418092912	63165.2765019393	28799.7178747055	35084.8854060137	38795.9642697042	19931.6355316769	40284.5043016935	41502.0712490922	30876.398354841	19911.9633865791	26898.3453125622	31600.7553671799	28164.1975311969	50882.5538009535	34609.9782172425	31820.5705623642	61407.69387457	41169.4212541438	34636.4824740823	49408.1855098188	32235.2431061945	31468.6383391767	26206.1482215127	50709.4738454696	39818.2063837936	42823.6751379835	43987.3414417808	22582.0607763553
ZBTB44	8585.14522240125	22656.364839935	14887.5470369913	25994.289586691	7713.44029943769	18453.3272122351	16950.3848829179	12093.8436115313	13663.4316351815	9884.25758934808	11784.8478011731	6244.76358251288	7340.43722326291	13894.4579697119	8356.14610246921	10355.9702794101	6288.28620678447	8679.10538979128	7709.8274640313	24756.001	11872.7713724571	16032.0531311377	12569.884972221	10397.4364302529	9574.85264059241	17598.93120205	10182.4683270011	11515.9327265966	6117.18643978728	5702.82702241842	252.150746666667	20781.1408897667	20663.6700763295	7234.57100203155	26156.3145111349	14866.5645757852	12059.1871344726	15526.741754027	13579.7350535638	7685.92831506173	16166.4486021514	4320.72511371629	10334.6227421532	11978.0594897007	11759.9671598647	6792.52143693709	6682.87176057261	8099.47097524026	10406.6800857645	8632.47547029019	10875.7525380363	9726.31815570411	9353.31431223235	9469.65061797442	22880.0474263666	11878.2466847004	9338.61596146723	5065.18823719179	8593.0289365992	9591.81536551774	11675.2664061198	9605.58489261687	7935.06440375151	5770.94300407303	13764.397282096	8667.06406872447	9056.71464629705	10375.7938562151	8085.890638052	8059.25276247756	17420.5345364365	16099.3463739413	11777.2193154984	9738.28362964584	12597.2554299704	15389.1372101056	16804.1099963248	10409.0548028375	8883.09997485102	11895.0234495029	6180.89178196874	11481.8836879252	9656.51121789996	8715.78750637993	8984.04417787179	7884.82459002776	11007.2460923382	9222.72446173761	18573.0345030752	8969.85252425316	12683.3249241806	7154.6284939631	9065.4148753842	25476.8768195988	11025.3250327246	14637.3327199643	2208.01587550471	12493.4871681223	10756.835072878	11742.5389124247	5170.35871368493	9836.47752940415	14401.330186412	5479.02662286986	10242.8897726455	16991.1987131003	18612.6613686371	20172.3193895991	22431.2128955763	9332.16850341605	12288.2420378739	16772.8812177847	7959.24099985395	5272.65222047619	9343.48541843898	9292.57310782441	8245.82737977259	20022.21491369	6540.9852873319	9927.37957565693	8701.21251070878	11830.8407988245	7544.50050645506	7356.04714831011	10662.2660082872	4339.7269441636	8155.48366856872	10087.2855246442	11278.4002897772	4922.93193038697	14416.4641230925	10326.066125301	9505.61758356408	12627.7415062198	11816.5357723372	16233.63613505	8867.94881259279	16841.1396360225	4359.47974386332	9209.19987681161	11748.2197112242	13163.6791213674	9481.32030371382	7287.05058017136	10148.5203892308	9410.22166317012	9001.60355188435	18062.0192254691	10545.6688419924	24474.1052034265	14107.8834773566	22405.089916405	15251.1177023219	20748.6064849586	6821.92208903587	10263.8963373935	6333.80661395267	16265.1137118222	9257.78758328273	12436.8750433773	11881.776923049	16156.3519971953	14129.7850285234	6064.0685273726	12650.6413187003	14717.5882119261	9365.08870000393	6924.15573958938	15646.3155596081	9809.93695192065	15930.2182135703	7570.73548938353	15006.9760570851	3913.61589420315	12661.1511522542	39569.1424725189	11422.7538821353	13182.9447720284	13939.3880433565	4944.61254862227	5204.34844533745	15778.9819510772	9369.70726016121	6763.59885298014	9568.29277176403	7600.15448481639	5609.69370981755	3543.89252923152	15165.0183818329	17332.1344869386	7240.6108452891	9203.05704039224	9269.78769170288	13680.1774716874	22602.0035604495	9816.73811840546	11685.851384848	10621.9337419354	11631.9423700336	12862.4109138489	8566.1567988508	7322.02283227107	12114.9551400314	10775.9672645523	6162.99655397543	8386.23722751707	5761.30681553398	9340.69276383351	6789.32362505141	22434.1582958133	7836.95254433593	11592.477559905	8772.97011392005	14977.8960579714	20561.4212169295	8214.10638763387	10940.5960200405	9062.30845659332	7975.64286533835	10884.4097758162	20296.9073169377	8133.34463230369	8444.55347128713	9906.4729951329	10702.5311849094	15005.7607301738	10927.6779782772	8563.85487268203	9889.70168911386	13942.8069248719	11591.4442786185	11643.191537505	12531.3637056527	6808.52650291922	11214.7478932214	8023.39984372214	9131.3501735037	12050.8204524185	25117.5938106269	10849.1921429844	9576.47372557552	16142.1180973532	19581.6236265595	11695.3178692058	8997.91953840408	10642.2472956734	10402.1638651764	7813.41889035157	7925.89559852534	19418.6436520515	12127.0162525556	8990.62450364868	5334.4323289296	8517.16353506136	8867.09855440559	8452.2872674455	10017.0550771949	6466.24048049089	8534.44426600357	8436.58442414268	11783.32323693	17803.7921864991	12752.8239925484	7816.41268407037	17020.867930436	5499.07656715514	11279.0316758606	10925.5340410804	9973.78757944663	14612.1630795869	6802.82313687599	10342.2962132113	7270.89360113363	13362.5059678839	4421.56818964956	7129.09756984685	5028.45107485052	9017.33834861922	12967.0301820327	12331.033229642	10117.6735450332	10565.4000562701	8301.9715633643	14990.6972881128	12463.8459537241	10620.6499351	12733.2075352779	7181.79249586278	10191.69576157	8972.11205668921	20540.1290453481	6086.48176138084	2833.9590979508	12046.7670441506	11479.1902221012	10355.0216002977	8856.35144471652	16492.3472961556	7082.51299380072	508.23135793659	16438.7212782713	9802.54263370978	12944.4452083559	9096.88583150986	9683.47635243512	9739.62044838246	11316.3362301247	5356.09778890851	7296.90463083224	21406.6167735941	7369.62528815616	10612.0449822213	5459.53334104518	8550.86481360829	14229.5700551883	5919.36393405807
GIMAP5	1419.12422625268	1524.55403221546	922.499164622876	575.169641013549	1253.90885472482	78.95579975264	329.070781537028	2942.64725430883	1114.31349561319	1911.90500244444	1083.87847315545	1397.73594996103	1635.32748464387	1465.6465600324	141.758353073805	531.274361217478	1603.73975696041	459.93072575411	217.628912380745	901.495	2114.10567767786	2427.60273370485	1527.21143797999	1407.76893597764	160.973920889365	815.989468660903	1108.7626412056	919.933372885823	864.588079647411	434.895844421532	22945.7179466667	3000.12850364482	691.372804906966	1404.21755502441	1281.65833852817	1006.54196227561	1379.26807805815	647.956962870799	2266.83099319675	1343.27706936741	774.545268042556	1696.06446101937	2493.46125608572	701.657916375548	861.031571386729	901.543509778328	343.526605091144	677.803898138855	529.266376409013	906.819335426992	2401.39986454461	751.365261383027	1560.84708751268	412.940318458696	631.206578079278	2350.04003026486	1192.58179410037	1459.72780593101	917.049601537937	347.114163630232	1282.73778157634	368.10377016965	1179.68070039944	633.557821760888	1429.56077285644	2299.21241002572	908.223424212056	3986.85590327063	2049.78303288836	963.352948205437	60.2603962288995	622.009757857323	350.410674889269	464.062501513596	1566.60444108633	956.020066165504	1045.43057546678	801.641329495926	1053.91116599803	445.321177394035	1727.32298043863	2874.50248618354	570.451741771931	1497.78406065314	1861.02443377158	1750.85153278057	1075.88383041961	687.502927849021	696.984093180919	9647.99011348195	304.545044974812	300.566267609481	321.329845355979	408.994992568489	205.350420360638	330.955463514533	3408.99198019314	2637.96348404957	390.944461062285	1044.16402401996	2117.29198546398	353.332554235415	1199.68809420497	924.944834767774	893.18644418899	659.246849598643	1342.78821310713	4810.90623884525	1428.92546013559	1498.97382514702	658.656891401321	2165.23634823536	1311.50978846487	1227.4338132381	2742.21001809738	1123.41055227808	606.610413883902	1370.11642649627	188.938066095402	949.208543413749	479.627860308364	420.2411959408	979.211430495941	1590.89772035321	336.491678588255	422.265994570684	828.312655012338	773.593908631262	582.574564157517	708.675421840735	1977.24386696466	2587.93036207544	1112.61705017771	509.143692019471	1655.53008334183	1488.72185729387	1638.62655972518	941.534140324601	607.69604956413	832.91978684299	1578.01652229225	530.75483051488	581.67588233687	233.783907884822	165.793735526645	1977.98229644773	472.59762170311	369.60774327457	1376.3962802697	301.969738355086	433.810638637487	3010.22499037399	724.887320910015	911.633250320574	1617.44850596248	276.747257476493	1963.24320695224	588.552183698865	95.0058018808946	906.163722793722	1283.86082392314	992.695810425189	371.621069481509	1481.32381802237	1915.48766449356	697.239331440603	1190.79748775954	723.284066890703	481.311463013476	2291.21423241519	463.261505272682	2275.78525908256	290.164881230063	818.710137748958	401.399058452577	1401.97661831629	874.510459327686	804.159631093731	306.542369040189	948.37818519319	494.423850651637	1503.76834600377	1598.9150845481	1461.01469962576	158.474898555748	692.805095187664	217.289620780538	1470.25710960926	201.637727376715	6187.45116573971	439.22214124097	244.503957314582	678.320333822677	1322.50639354473	0	2530.05681254675	758.53350470281	1350.92020431297	694.14886727928	972.819189187512	1588.873910944	203.996656023473	953.4602851048	554.801421281139	773.996209263536	119.616859724857	240.321005734155	220.374620190717	679.295985650401	1129.89026730986	318.552222777158	528.733418634986	2347.61266681465	1472.88327838329	332.638010673335	809.244396599442	1465.32175806635	321.829443497959	1322.76177653224	439.07837764095	1060.94170408059	447.773231587927	666.583747861139	507.317003880219	2470.62190702353	885.278151051831	1550.8416411373	736.526583758927	2193.85223598976	764.795463235294	1629.86344337894	1451.66523530719	1254.01374999687	1340.89066241778	516.758189442298	740.198896674914	422.865450235373	1119.61857444272	858.692178300651	1490.2103667026	489.796560456722	3290.04728676417	845.277023572809	1156.05328414779	1642.51785918577	174.53497016336	427.107673643395	978.222183447605	355.058549636236	541.530806003525	484.856995267446	860.233954680256	2476.10293917147	364.125540564783	910.052013271905	644.652309954698	2244.41632778766	496.527365701255	604.001840688345	158.418926962915	320.040878040075	691.972130459957	1340.98073093666	1307.25809995167	1147.71208034098	240.061332404403	401.845931270226	294.393710600223	846.057363655007	1610.6015231118	977.276704047694	764.522298960719	1576.44518886875	375.324477597759	239.857282140901	2333.09117148701	1073.30498522813	2322.44581455423	378.683294013136	239.780933129496	555.287437793253	285.797872025724	617.898245226343	575.693746447222	421.862138397116	188.319699161476	407.960269682937	3876.15205072395	675.537912714747	1602.44883371593	1839.9966287045	711.411856879009	787.209793861952	498.166610993045	966.502638914927	2133.53188041301	573.886138322194	1045.61887359668	977.776248498516	240.528277304769	519.397816290161	727.506914109538	1664.87216413456	895.634585761548	2054.20390883277	576.755623614635	1067.46275983804	1224.04145058767	696.295272903144	840.838144695054	908.403344978166	456.774705002839	1058.11171965111	621.903107553439	678.418680968516	1276.09335058348
STK31	41.8515366707893	1364.0728195493	56.2501777216295	107.052484258181	670.989590721939	336.20973474462	213.122481711942	53.9783245326102	635.682195484036	112.96296343895	1037.06455930642	391.748644813773	346.013875844043	213.024456904189	3042.74179276273	973.666848677143	262.389015243171	143.211371094317	1869.04830632875	192	2787.36744816722	557.636630648268	828.412056003805	504.539264710956	1430.19137405551	1332.13104136627	292.139236559208	503.821663177926	82.012751952984	557.054793416633	252.150746666667	581.949382978028	1241.26606268267	441.008184658864	2254.47543110582	163.994325233966	309.73022579654	3718.84759756891	193.390340250759	462.276368888889	320.385117659603	139.651252451163	228.771128180406	1215.50696477339	1155.09198798719	957.216722030408	453.954833457906	184.154906772761	178.484614346564	816.644374712114	98.6462815241389	363.255469879835	1539.25239731112	545.292984631354	791.432955919931	339.073989962358	1199.50969399153	228.385617665515	1327.37921093447	324.502494145909	713.563980704481	522.636917214544	1298.64009875905	591.143909007021	90.014418515701	464.307201091192	186.412278181771	1135.74190494526	241.950374813661	792.232888561875	1555.04142739444	291.446795153168	704.666974195855	232.440442786286	907.406489799725	573.745913745843	421.736198057621	192.300076641621	223.919806666696	658.514567727194	306.209317638818	424.140084143895	1153.87158165064	94.8799844925884	325.153968895263	152.462653699627	507.450012987423	3088.67056104023	1023.71056316162	1025.63612732599	482.594188101442	405.724932298132	391.536956165779	1785.30977160667	3581.98342692139	207.98027213632	279.978958277254	213.689779434183	2004.55198482982	574.972265648004	769.223294082514	273.52227610446	227.730305406098	67.3776331487629	62.6797504694028	144.312743195723	103.29364647348	680.852212616195	302.723354048964	2858.86646711457	331.277134728475	191.613836127023	529.864986170623	243.145362857143	844.340852487329	172.476190553444	278.407018312388	103.684486329447	1739.34254767809	1497.33778208302	1233.68764657173	490.50578346006	940.894461476535	1501.68850238948	533.702829435676	274.029170526509	258.617091499115	627.556138250478	530.149413982339	212.60262655222	285.080248591243	516.296142993954	455.845771050386	424.529309271396	294.053178512102	825.513784244241	301.767870301435	2517.21694559569	174.264917677367	858.352452090104	4546.55849956971	146.75658108023	6.84324567455142	774.661931020759	269.145674556242	110.962252849531	324.124904013746	129.625464465963	692.485084464408	221.824059243951	9.08291024647238	756.153051325896	360.75201685358	2207.11572061288	111.845611066303	439.151674348262	121.280439767144	113.589328524498	1034.50762048085	762.844354641901	365.535044719539	812.826615416955	265.170191000905	190.409815388496	198.464969947527	228.43263300107	185.309648946492	705.126307889262	257.258767166418	1057.48511878412	104.607436674477	899.880704164451	488.072635733438	29.9893823351267	76.869343094585	305.17251489573	943.776449892108	471.29359456899	151.707806025532	197.784501944891	374.042391362543	338.877373747329	269.18854364603	232.042146163232	807.324954906638	987.157829414307	633.761393943236	870.784310623982	302.3054383459	198.936657791845	223.850891298084	2686.46206146895	1711.91731326298	1468.4265018171	53.9311472448609	1196.34505856894	451.339250461797	328.964962791835	200.456017861054	15.1411546955255	375.101153650244	189.42546630751	661.524240947247	180.533572407502	1899.80473826606	833.512170052249	39.2634334231446	578.688383230292	268.812315177164	1817.16500479587	960.488748934145	232.645347866487	1474.40336180087	1060.64772524977	361.588028288822	444.58616606406	207.468785985302	2434.15444169488	632.010205997981	653.639315700111	1961.11939194139	1046.64199777933	919.599702380693	805.562791390356	1276.95206787091	976.15107384192	796.202800276792	53.2412819198646	1332.06072838558	270.085111142534	431.268508653102	296.907358137387	363.513419810414	1628.70443276373	836.810813211044	144.09232763921	287.163793983524	1370.38469963537	102.212861535066	2.13988010709751	124.039388687092	1535.76413300052	359.552885144795	582.367380383352	341.551395048319	921.839631144509	212.64028908298	110.632545133323	3728.11477118047	951.53430219372	116.654653633366	166.390859989155	275.868846624013	763.494649142812	1171.00555475961	277.519781800495	154.516054518212	390.640828222095	1220.239841367	1046.80741934318	171.335015516404	108.991548052125	1026.22400759774	1022.33256800426	1994.70928961152	307.055192610283	342.221043964495	1907.14417938896	970.975326827804	259.637608438941	383.835633836849	371.655454289322	163.722655367961	824.528771065332	114.376849017484	11.7206748869964	260.631534632888	315.289947142072	983.050356006767	467.769361350983	117.332521039636	170.262562057878	173.708703292894	985.694629764308	999.606693030507	404.369906745359	470.188039971269	471.480344831304	811.364425761536	781.118381932208	395.54742284106	379.624787589116	2361.62938158586	247.831755133101	1691.27531862616	1153.54582392683	352.212044653254	150.615043800508	567.073364360456	4028.22067327796	5100.30291333283	795.003457668888	810.631130765057	3025.13394840903	337.517702783152	58.6527828942403	626.285954471449	1771.78492933644	284.772071294724	627.157734466494	690.386542183406	2417.73492359327	346.159485551786	236.037858307185	255.146924043733	224.154249303611
CGB7	23.2499236718458	17.6321328258484	0	0	0	0	394.599442222582	12.1802089307835	0	46.5424524968995	44.5063279733689	57.6654005165873	8.25078325375735	107.661124399443	0	36.4297120253353	0	0	0	48.356	0	2.73351289533464	8.45318424493678	10.1669011315677	46.6298109683943	0	39.6107821312094	0	44.2434675388715	231.35286686182	0	37.4654163183063	92.1779461623798	17.5141778699153	0	62.0174579436765	40.4307235998208	0	6.34271356442679	18.6778330864198	19.1627158232634	76.0803095929396	96.089522505602	179.876772098149	34.6827920771546	0	44.0523636034777	40.4672036955561	342.380459952065	0	0	91.38742873819	0	118.826223689813	183.961607371624	0	0	116.777410426735	41.1992717067404	322.040751086871	6.89008973203912	31.7100555719125	7.23339230581057	679.391356230536	32.3505390544107	50.727404208106	298.075559131005	7.99865501469292	42.7572687141973	0	0	92.6386817904602	199.530004391101	342.234654438234	163.400563188692	43.4644404435462	353.426813865189	203.469963950547	448.176910257358	195.670826671551	21.0566160401015	0	0	0	80.6644221136713	108.692218715861	9.56022898827826	0	19.3152936445589	0	27.4938125803812	354.935416284766	143.730157468618	6.49203553311516	9.01981342043714	5.68329750338352	152.715795423957	0	127.748717630819	0	0	26.8205901022083	316.370692791186	14.4157508741467	8.93708775442901	17.6651917011855	15.718256675167	0	0	35.607056609645	543.321782601088	326.783026476929	0	83.8311178828571	18.4742029270065	375.781477555131	22.283878823459	136.21919693268	256.125506838736	3.81353216374269	3.43132335344212	12.7735215821808	0	8.02139551523885	108.907087812381	2.74933375450779	28.819447369009	5.05319116539081	148.10552238056	54.6341505211084	0	203.328774219923	156.959360143535	31.7136102905355	0	137.925701484579	572.800457812766	0	217.651168575174	25.5852612385969	0	43.0498844552979	58.167588233687	70.218033140241	0	0	0	0	26.7705500519481	413.731285253037	54.2263298296858	13.6242565621192	10.4248146319669	6.96008858104818	70.852749777189	212.107705502801	100.942452551498	15.2908711475285	0	24.1860918889658	0	0	1.99376083459327	74.2307824364541	0	67.1638559927841	455.125130553807	0	87.3267239427967	3.97614404662828	0	0	241.137512182184	0	2.09951635183529	0	0	245.603704212009	40.594644614936	44.9375378623426	86.3844453845045	0	37.4820722761104	0	13.1653769498294	108.553817037487	3.62149367967563	203.503161284164	3.82665111830253	0	44.0815991464017	21.4947743650966	0	0	3300.57816796308	220.195094533779	173.80814601684	0	78.1139044668832	0	197.234399086135	0	19.1957946843323	53.3336467508723	12.2887419534943	15.726644717967	33.350360349619	649.769919162437	0	3.64679341840379	13.4445879020154	155.098661022387	72.9922412836747	72.7982222111717	3.57871532424593	0	3.74211619490825	16.2855915217697	7.94493779174706	3.56611638148779	0	40.3417479695416	0	0	0	0	169.007854090658	375.212610202054	30.7463317103742	209.604765016686	0	0	155.364345046782	79.9877899324748	292.470815942991	12.8394739945809	0	123.357462712177	64.9649519560424	0	109.943425336805	0	18.4384519009989	43.0501577426683	266.709645508756	73.0915209864638	34.2475325486296	76.8527413526152	282.819865227334	14.829576834785	48.1036322144738	61.1231730572404	366.289942899576	1528.93999641065	23.0719263420592	125.549547083961	28.2389126493069	31.6742205321254	2.66475301326192	27.9562812287497	0	0	6.49549808820459	7.83223221086719	3.16967021108709	16.74846505147	10.5375563120734	4.79023164119251	14.1955457138568	42.7737864693362	0	114.875322234881	10.9479460859986	0	8.27727196837052	49.8128682697348	33.6701191874407	0	47.9015241507727	27.4372280859652	96.2713335130211	116.307572302894	70.6043940818024	0	0	52.5170171851258	62.1897400937005	69.6516639148083	25.3268946066829	0	251.971206879098	44.9555669513427	0	2.06526462610917	0	51.2105915139043	135.433187952756	0	0	4.27920015447908	50.8809985482988	15.4838173429945	118.885725076506	0	50.6281616990898	76.9100908140419	0	4.28080515296034	73.1772361268958	0	68.1698902920524	0	22.5756186229426	145.669977461418	45.0687019760653	194.056038567655
NLGN3	915.153601867926	757.132424727214	915.002890938507	1455.91378591126	694.533085133235	1925.56484444646	2196.83319411497	137.644727558156	796.472397871174	759.932663134755	2339.01214244467	1015.64463470237	428.398131997386	653.434570054423	972.057278220374	791.518288550467	70.121202349468	365.435912447567	1110.54753817822	572	253.397264394076	830.987920181732	2000.58693796837	295.764396554698	792.490090799967	1091.60738111959	1677.44464863029	341.878985727878	834.600358109778	883.088344564183	0	533.453601063192	675.364396833999	1534.25458153255	1094.4055490805	1907.85477376148	588.034283510217	145.017850797466	403.916533435129	452.937452345679	2673.0547220416	1459.99036653489	1169.2746551443	469.509128024054	731.855056430123	1413.57028363301	2018.49839421508	452.016589351321	933.130089039934	570.562203132197	1167.31433136898	895.392868738891	359.289781515222	974.817092161484	845.746982306593	2099.87778400377	2802.7567971802	1539.90698643778	1443.81809466862	2165.21771527093	750.753158175342	1390.28251834196	4996.29473110351	8058.64342323473	6188.49448775511	895.449602104443	819.454378140247	898.203273673164	602.929586669418	1070.52432817001	675.884019096275	375.633718282277	781.142459767499	753.010184443073	644.353164272389	857.431393320176	3474.86867413674	288.450114962432	416.660906076003	1091.86155346241	260.844974284919	1883.25663426191	881.088701827793	1067.39982554162	1362.07301988425	816.926756390536	533.80874176278	1227.32004156751	1666.63666808675	50.6771479744151	1817.92762119767	1516.24336845491	974.79603058566	671.925677677419	3319.2381244824	1125.29290566994	1145.36846567968	1462.66969716157	1253.27497049522	1021.9395509408	652.379249411753	1203.51989703957	755.584926709198	444.079854844119	203.709189025559	1515.28380355509	1044.14133627895	777.073496228451	213.687073446328	1013.14096654357	2556.6800044927	1535.30586196777	732.792002150861	2724.12860238095	3168.64037819245	3303.67666357504	9366.24586810293	522.125449016144	718.496871067023	808.829784071631	1199.06465466818	707.650540948501	834.458436422628	4412.13923845622	643.082250073111	1454.98964971448	2793.60436069203	403.818732439438	540.088058777589	1105.53365807155	4987.84231437403	619.014747359243	1356.93624870813	2467.81493214789	938.762383079964	1083.70194023598	2310.55100693487	1178.18432408181	608.498810906217	133.52149254735	217.465969686889	967.43483054204	359.270397913949	409.988208618229	787.683212692122	610.292390672421	764.128659721526	220.713628685288	476.429738111513	862.250939640427	1174.90381297653	1287.49224512026	1493.71642500685	535.56308414606	7049.19923954315	1228.09021052232	368.791541332743	238.100707868658	119.636935701867	862.647927347524	1262.41484516542	86.5193596242137	528.346621167217	322.728500658467	1789.19177452695	1305.32933143469	3381.90109327347	1419.33149527924	483.69784841606	669.74057522994	0	1049.86082152519	537.825002361593	73.4739867210604	1994.1846840144	1746.5257775571	735.974148939141	816.466368056138	1325.9656292881	3787.87288573245	1438.1285047215	25.4158030310497	1391.34801474876	550.025827942476	917.958374653104	1844.93089477917	1126.28453437912	2097.40407043982	325.265345055715	390.831309998138	613.36370943094	922.283309576327	1461.48826629423	2645.01278708947	375.359712367911	479.434807960451	2561.52747382507	1621.58021980123	2011.29452421794	2869.24881480208	893.355807625436	1114.69601327112	306.561082254586	1476.62768418758	910.58377560416	1364.28642928363	1101.99369807626	2855.54279834772	2281.27208015215	311.585220301076	426.188927327762	734.939451902631	1955.69433867163	1292.53022388738	486.705284097446	340.785610928447	357.811907082861	1455.89510153839	1862.77446453844	415.053010286873	119.434798534799	1541.9512557247	198.943194306931	983.896560334753	564.983405898649	1204.79907312021	735.289611971833	3300.9594790316	827.037403601837	2748.98509162896	745.185042162503	4136.94722407502	2176.77643393325	274.629640453885	710.40219972841	1769.79282418042	1456.1832797579	1613.05984516393	1006.70025889254	7626.53270169551	1774.71740736916	546.116518807651	531.642029812134	606.382530089882	3197.14222617857	2401.07066716709	1251.02883840648	1143.20757606705	1510.12243895918	667.70955576705	1559.30009678011	1704.65738192971	2061.75664318999	2145.1538667605	861.819344211139	3109.02797234309	1103.68610370151	4027.71317800829	1005.61267559296	29082.9473185495	623.918075371055	185.032162972212	1649.60363398949	1718.34427899026	528.278368514514	965.828151301437	153.282944473222	914.422502434296	1476.3367542411	483.046713374773	792.165796317211	929.138635723304	1452.03207465684	543.777195889667	695.290845343124	545.011382245333	535.16341777953	713.701789439782	2983.56534677016	1690.25903681448	1814.1412868436	3262.35230514469	609.61922287695	3339.8977242945	1449.42970489424	1602.51144266517	1687.15772546842	507.159938494213	510.098309866957	592.40782482932	418.043010869936	1560.95718581051	1908.50374414337	495.663510266201	951.810777542933	1068.00746833904	2291.93055143929	2218.67545290749	1352.78599926003	1361.56368551607	1440.17838885145	3326.26446675615	843.979879815518	288.795603666733	1370.33557665536	1909.47393200138	2690.25296699066	3506.92030133097	1828.05297379516	524.481468204281	568.165001222707	1886.14825472504	1170.16956528919	2807.27692813345	2053.91219943006	1271.17087006233
ZKSCAN7	1415.35479784987	862.417037690708	255.390806903591	578.083414994176	1668.68048164223	1899.53151339476	1834.01831316927	373.894359456258	2408.11746808185	841.700733064034	933.593575903366	1785.03607127481	3396.7275964792	782.572868069611	1295.0562170982	1656.06490254372	421.874035051362	2310.90312888616	3832.87400399932	802.795	2505.8898306101	1004.56598903548	2331.40512112205	1482.06016796812	2741.80378580973	1193.19717447978	1858.18224163545	427.321741713606	956.895844110257	1826.61620268432	0	1079.65674319179	1136.15705692219	2324.86814023166	2123.14676521616	1151.01284427578	2051.54612810102	920.010450966844	630.587148061952	869.355071549136	3401.50581116268	529.481375884382	2276.31791475369	1486.51024185291	1092.96910618001	2204.69326565466	1500.67718048399	1367.89260269497	999.113032785737	1500.9008965509	2271.24431659696	1912.52730311137	1326.65886658963	1012.90818948598	1182.03098348851	1512.79050355004	1849.41574872973	3584.77005104653	1852.8824226166	3930.2035655423	627.821421415179	1065.91628469528	1800.20266209274	1423.36319636793	1736.66425042673	1048.22878113016	1045.21211748287	3050.14087371678	2314.50034109121	1508.4742598243	1515.12869742465	509.917481952441	5483.69108051873	459.948789927201	1505.71769160683	1373.29271932366	1260.6704750839	412.876505981417	1169.06263518336	493.264125484737	2307.70304822257	3091.71033135474	2341.63370829047	2512.82522929783	2479.54384033113	1561.97306046669	995.436875966541	2369.15291351771	1641.83583104714	1473.29138034882	491.009131420182	1210.2659203837	1109.70979510066	2349.04243110696	3955.92320653053	1841.85157984279	635.424972126514	1226.71196898772	1902.5087368066	1475.15346886026	810.965829041144	1515.93277477564	1130.60828645657	1304.14002888964	1104.0463480806	258.244374113673	3369.93135812911	1655.4540009835	1875.59673691086	2225.27552497461	1065.78479784845	1665.26315597502	4065.8983028879	3425.46789346667	1401.57543278657	2193.35164575944	2069.9923966997	1206.43194973839	2127.39472444283	820.250326931849	1519.11499541003	2091.53386916197	1072.07047619397	3151.25986880759	630.180689621644	2396.32434928898	1848.17541214227	1239.96634552953	1388.76946456662	917.399231584081	2011.532090026	1327.52172721116	1082.20259629065	1130.83151933371	1938.8299084116	3749.15771806559	4519.88366537296	1846.67324202372	1022.96077798351	1336.27885863633	870.984081358848	1288.03037493474	2551.0456522963	2228.79300451916	1309.48259886551	1132.10163155175	674.168044523058	803.052524407695	1701.18101801797	825.097747253895	3770.97127812946	3396.04349982836	872.747696792709	1666.172458984	4518.95879868381	1632.33698638212	1226.29622781778	794.107364535091	2160.71343344378	1219.65903207006	947.474372718092	1418.03636646409	479.330011048742	698.807249760786	665.573326034028	3446.25357966111	1519.13607287477	2406.89569184958	653.437268602701	884.586301862913	239.102712398804	2517.16847666267	2352.0982771783	2974.17600051855	1653.84240787503	666.689265964747	1207.91324268667	1367.40858010729	353.292016071018	2405.40716489572	2172.14370439217	1248.53438003163	1341.43137769748	946.070206521744	1244.39274493854	480.367292689215	1487.86532783898	683.881017693175	1777.93864258572	806.179362442376	444.133528023786	1810.42236064296	2206.44620433375	1193.81099404983	1496.54576750685	1440.69814874988	1583.34062520903	2667.45085305325	1586.2041607047	1791.41436193508	3109.03290418286	1275.00824252614	1385.75520552409	2074.39943158079	2098.86249063029	1237.68300764282	352.015003574089	2130.73527931437	964.480423861395	244.945866064844	502.815660063689	1389.15717278226	1507.37782396971	2234.0075213188	1023.64320584367	715.109226463437	685.465736969439	4747.472144164	1554.50064319412	1438.21831469722	756.714996556777	1148.78058001355	1177.72498623168	2076.27967613293	1014.17277375422	1164.95276216906	1130.1755977299	1715.64174445752	1010.02116662228	936.192544410351	2877.25039557016	3205.87423265923	2075.21852791935	1207.9699164381	2434.03260164099	879.866742253673	1929.8211989768	583.053010204863	1137.91457347977	1489.57054255057	1561.60183511901	986.814446175409	1182.37187430219	1282.4990511401	2360.91522663793	2098.62151562787	1941.19623018745	441.838727126209	2097.16455945648	1954.05316221955	1946.79780739785	624.380004243384	2612.98034921852	3519.01233878065	2092.89906320169	1349.32531126894	1059.18106525585	1535.73655318328	3097.73558748738	1955.88977233966	1538.05503787391	2389.50788731031	2759.21642849686	1547.81364085724	1939.55884958815	829.185799179019	842.58029346346	1774.93322681223	2491.61070102357	1290.5981707108	590.046462829375	1079.365149033	1282.27852081983	1668.82857169861	349.069113450122	548.064618053396	880.840759706694	1057.8866271013	2536.21414877598	5911.89324634698	1802.18013888146	2559.63006508553	531.368368327556	1117.59462615958	1897.01297301139	5446.15760301125	2948.80597507669	712.615781517268	3651.95128035267	743.216224849277	3008.11003122123	1824.23197106656	2833.76325551428	1706.05728021926	2995.51839391678	1185.37586801756	2561.0869123454	2217.88182748438	3682.22886782539	884.42241081327	1889.28329935942	1872.09814222308	1962.75601709523	1795.60351220813	1271.81317398893	929.600990042569	1193.45730217626	6136.21852321074	870.808497497003	2308.14026530078	1946.72818799755	2311.71291574678	998.749130482084	1345.40635083662	2052.67730066668	1635.00382218261
ZNF729	3.27837037254516	218.379211482054	0	5.88010099898117	2611.75929433872	987.198380687336	1403.04969491112	503.798595276438	1477.85266459645	0	158.77447875182	1278.75173008474	0	0	58.2373691217133	3.31179200230321	329.617152502156	195.453891604895	9.56287044402452	1411.512	364.675565977308	30.0768423873671	2394.91952981043	1843.34072783611	1892.0750835243	784.010922940105	2619.38400595266	296.921899104662	14.4728385799384	0	0	2.42478909574178	336.750732536351	252.009971119336	1313.2866588966	0	2.24440566225274	541.973493234597	171.723278205702	70.1165854064198	0	0	0	2782.37891065571	1994.00395490838	2011.66434753724	21.8325150639155	728.325959744203	3.13130902362394	835.701587840396	0	1417.63633572096	369.114295540917	788.443361763793	20.7143351109893	1.50352545549098	149.306774934545	519.220003678243	66.0119842852793	1587.43542957355	480.559201463433	867.034150093548	2562.64649045679	2013.66412885897	1208.94507747645	3.68866276422447	397.582952859486	845.593856066037	12.0937138452332	1347.90234345621	1035.55087211536	0	202.113783296486	500.250572949886	114.075174312166	319.413912614207	711.51203073498	167.578528217365	0	2.37834495482295	0	157.197523769213	864.012493550883	0	847.498730870347	6.85854385448768	797.310356508406	45.0441733098118	1334.72542142631	272.186961770583	4.68538046700429	719.782056422964	700.280826772355	1120.37601619842	256.555821327102	0	0	0	13.3273793670959	1324.75260730587	2113.28033993029	0	48.4629471206764	0	0	13.1226201255929	8.98410642247761	463.116850740054	0	216.136739529294	283.397845315071	0	248.168466820722	0	585.576181024905	15.6572353723936	0	0	951.034391738581	0	337.912407214223	2038.60805983836	153.284905841634	331.360206024784	0	995.043095114356	0	0	4.55100137565464	1146.3628113752	293.512326217488	32.675328672832	194.995979365135	127.096119818039	164.243830673442	1280.89190742194	9.79844778866824	391.426609758006	0	0	157.131806469108	0	0	500.77038716969	40.0459133023224	214.261945682842	21.9598820978432	0	1314.24620559574	1966.24502668739	9.15521201957863	20.456821228022	9.75400725572358	1953.51097967977	0	0	516.075497430368	2.18659457409658	689.949726926071	31.9632357031081	0	2444.95058362066	0	0	364.108043728733	0	114.537577643215	1562.55989828261	4.28051193288548	1113.89489997046	164.383114774177	169.56230398832	0	0	2908.12194447976	201.89274593148	64.9497186438792	796.565830077014	0	683.108712164239	0	42.8764597133808	428.856268853713	724.495739396542	2.99009242558014	51.9048545111702	876.980909470251	14.4648556582057	1065.59223030923	0	0	1311.11651463513	953.162299917029	1119.11883133749	0	13.7966851211641	0	508.489836718319	10.3470179666934	408.932306016752	3623.34287017633	0	472.666479484619	1130.87917635427	400.180874292219	349.980751553637	587.81024421567	2360.25900809041	91.6867950685353	157.046429077029	1.45456971784219	704.164523270981	9.3934370336437	664.729829427793	2121.48570586259	941.784538256688	2.48480491029764	1656.27990575065	1013.45421771035	2830.24647714619	2.39825075457875	1930.8479473593	9.36203267326733	871.757300305787	13.7800830706987	8.79415381839567	402.959985838081	0	8.46728770354262	13.4668180169683	41.0321181089951	1114.4218949937	1379.2279908692	803.642613979303	1094.88400520562	133.932970938719	0	1173.38333415841	812.68289079797	980.426728788758	949.941346022938	920.483918277799	742.282904329146	150.058662941253	78.4448367971631	1567.15238409845	4.95219518444304	1291.51972219703	100.951235603219	542.460092498664	1988.16580623407	336.537399389493	255.797210120169	1328.57689392809	1428.56781278267	2.01101291159779	342.619484544267	35.5125335313001	349.692764657995	6.21561319319201	0	81.2468623549491	496.563039000129	651.651213558951	1075.92390779198	679.568969463395	49.9108003806969	3761.8474866429	2979.93747358024	0	0	3.37868594808474	13.4198897842591	2488.6613538277	295.73940263718	365.066790873999	628.493832788003	14.3399600504708	644.518966410357	11.8593291024867	1179.59347469344	1595.50310541833	124.545862738302	185.127506402544	6.34125495891228	572.34905011856	1740.85290299762	214.334964760311	441.498645886326	607.509446880009	33.9120989535298	5.02753090405849	1158.54625374607	181.73089550985	799.148822674505	1115.89672770312	142.926626815813	90.2184112365044	3251.68727645604	717.805499226554	533.115316524304	1615.69827707593	61.8567989118285	423.860494241603	121.605469190434	215.496841329316	0	464.465322557113	9.1861958482169	0	1825.93696939459	1975.83283228166	1070.06174710886	81.8421934037113	1070.13418189013	153.372577627747
CD55	25566.2946224762	5717.58631915585	85774.0247518007	10331.5398817256	23237.4319268861	12559.4712274676	5353.96798968003	6550.26968203225	7751.58721718001	24660.1555191732	8721.87548490833	30237.1916959964	9923.18365367022	10048.0524728515	35887.64845153	23821.719872567	4358.82667898797	8508.73324142045	8173.88591500623	6563.999	10421.2724793259	11674.8335759743	4271.67295404664	12472.1801773199	5395.71890646619	30368.8836787832	8010.27410144984	9806.52880114177	28472.9025905449	68733.8321366633	15255.1201733333	12291.5105291702	17743.291157692	13459.9051074292	8164.28728425149	11250.6618172324	7983.35094063298	52132.685938922	5921.66117805804	8895.31800740741	9210.10322317245	4968.20333420963	8527.01732835233	3187.42443540206	7288.54634279308	8697.16347395579	17086.3106815763	7407.59429395294	7277.16530221106	8042.32251303823	3493.71836038486	10148.8479962042	19491.9614802357	8348.80088806467	12631.8932945944	12881.9280024883	8771.05478440484	5341.05997338182	15443.2743427632	5217.2168239838	12323.1102505479	25407.6692172665	22278.4550749964	16432.7403225763	82557.5083530365	4333.53387685113	15926.926944544	6811.37482535483	7824.52749153034	22328.4017012323	5412.15398750025	13663.015175549	12481.8862896942	17822.8600440702	22959.3175597288	9288.30566060818	11187.8876564434	21424.9784289726	9464.15770101144	5070.06407151579	5368.11396354472	10487.6469454674	14615.7012452505	8698.7716437065	12793.0762574028	12622.5401135698	5098.64234416219	24337.6061921625	30836.2730480907	8161.69070941359	60217.2453666725	6723.40563419361	6160.79008532018	5063.78771582983	8999.85475512149	41667.0956460563	7591.24766419919	3592.19887841946	9762.21472395309	13962.4736810631	13553.8994448046	9210.40349503054	8430.86662567256	20818.7361682446	18276.37057437	8906.62500801709	17689.7774007461	20105.9870060735	13586.9364199623	18196.40965937	8960.07994464745	16620.1051110677	13197.963507415	8694.69806809524	10853.4558060836	10862.207039598	15181.102385481	7750.4116501088	11701.5784193727	40530.7144924889	5789.48384095621	7746.76529805816	16284.6948034837	6174.01757618917	10048.2532934424	26792.6957705225	70413.6787544141	20998.61774293	6541.20215634736	10445.8473709156	41482.4701510053	32075.2601017358	9074.50762954744	8680.51875577928	21274.8891279873	14368.3574090316	17019.9015569177	14703.6237524407	22160.8867695723	3418.57408696627	15849.7290464816	15577.4386786081	12742.1234460147	6095.87731234999	21712.4359041045	13469.5845820125	13371.5294015582	9856.79038581045	15419.3345474075	13810.5714309114	63523.5425316451	8610.93887495619	59245.5495180701	5186.0336333015	19571.084352775	6089.42264933531	3772.07413808176	15188.2038698237	1720.66415279849	9017.86849559874	9202.43896087747	11641.405243138	10931.7906560749	53814.9774847994	18944.3865020363	12946.0675026052	30314.9398206521	5892.18976967419	9986.4364796778	15132.6120498007	11671.2160928861	7518.56849204067	11250.055181007	51511.2640673995	7959.6565016587	16981.6720185437	20085.6003764891	10369.534426466	21568.1214618377	5848.12661595763	26189.4164021256	91098.7057616585	32218.3011154176	11773.9903793936	20867.8520480314	50639.7614364786	76062.235375721	12298.0173876353	16408.6799952813	19563.0911504805	23160.0808923355	8891.88979824512	4938.14776991517	6585.76058323896	5134.38463703249	12713.6453391527	10758.890359643	73649.6867715002	9347.00142833647	6250.06046743585	10994.8509137624	19386.9679170879	8270.23430924401	10303.8676209743	21820.9274503253	25032.8867298239	10721.5375043089	16468.6506835176	31708.9553943441	15591.7244238658	7215.75381864622	4280.09702385021	18183.4942344747	10039.6533669391	18017.0422999161	31461.9562916102	4040.29278414397	12002.1948809278	9434.1364196809	17778.1325649666	10343.0129452821	8624.16923259978	8079.4341970297	27014.2745638999	30398.8655506419	24151.6807013053	5504.03048675503	10528.4634996532	26122.3401038911	8629.35300650453	15214.6806435815	11544.6246628138	21559.8712296396	15222.8735423813	6042.2058240089	9472.79913938714	8934.22174658608	12875.906240324	17403.1957274858	17296.6509056691	7703.16726768014	18193.8295830202	4707.95138538838	7345.63391648486	16364.8415782013	6698.41190488218	11550.9989762969	12473.8240734716	16442.8041305683	19237.3524767898	7862.43327754497	22136.7758422306	10718.2335658745	9360.48533654177	12094.6874685319	39037.7846509492	12610.924913881	17463.285404639	13926.6503634277	5168.80266759536	6439.61039450333	9591.25115921266	11767.7842068716	16123.3319640666	19886.0069146525	24265.7511972032	14100.9507563664	23489.7495597113	18692.6945960066	4179.64320160811	31504.2431641893	16393.3842201072	9313.40351027583	47813.9741972767	17662.193421963	7964.19858571407	14755.223422437	87667.877462055	8648.51442185556	3785.39407547056	19300.389665346	16488.1048935691	17747.7887177307	10474.6254571851	15575.1217857816	6872.18525212352	7391.68692018745	13313.5829725318	12355.1767502523	11979.5396529309	6681.18964457602	72520.8195894762	17241.8068293687	8859.98524600835	24459.7882491413	12530.1471171035	20596.7376195912	4854.43871941638	10363.8505280943	12417.2077409297	8593.32696077405	9075.03946961655	15373.775877551	8521.87453156915	11330.5825882563	34155.4738305672	11186.7629109038	9225.51797397717	20825.1029258424	5045.01221796499	8119.47426165939	17636.8643693392	12266.0861184655	31405.6301349749	10182.8119104663	10934.3098157918
CPNE4	569.183688825179	16.4594005375481	0	0	241.320817715785	183.38712804252	101.962722089724	693.621470244042	18.6965351612952	0	20.2026000786967	101.564463470237	984.491861032455	856.887287597266	156.944216646836	3.31179200230321	0	17.2841309941417	476.863352128398	1416	236.176091085741	38.269180534685	4268.85522596499	58.7201064071574	89.7739174190689	262.725844269459	235.59615851549	0	48.2427952664612	870.04879105541	0	138.212978457282	20.6533454689296	314.999493179207	0	4.87111857130592	74.0653868543403	0	105.263096592185	88.7197071604938	873.547294784838	1036.80475304651	2773.49406298803	0	128.735639478938	90.0449268167664	207.305240486954	90.4033178702643	0	13.0663099953938	28.7718321112072	28.6780634115659	626.302952477355	267.355032722094	25.8638220888866	102.614496962293	1023.97168999277	2.26124373926252	423.054226663655	58.746141181587	0	2401.39366120854	396.531327865358	37.1121736596336	533.653694970995	55.2746667965705	155.346801543175	108.403843374347	27.317198101527	224.428580329143	0	108.457622884319	7079.45041259537	2.42125461235715	0	12.7499091943521	17.8198393545474	167.578528217365	17.0065675949389	2031.98403907204	400.718366292775	50.2201769136508	319.15596939273	0	527.419252060443	81.9202318386053	74.6892889709239	106.944899887626	124.169744857879	0	4.68538046700429	57.9603734118851	32.4032819122156	12.9840710662303	1220.60159487479	147.765735087972	0	0	3842.48506214603	2.16972303809087	29.2110111676904	1289.15879219255	43.6079308224443	91.878590657404	1096.90085652709	32.7983507263006	258.228502520601	6.31767070104431	0	357.77585287182	31.1790244450329	35.9275942738169	0	4.5026919047619	48.0443667451563	497.117223073495	24.8981886295631	322.162511095068	952.673629044423	83.5567958751685	0	319.338039554521	0	122.662674700131	2.21752500025211	41.3088544082974	94.7418527457425	35.4705643358966	23.1940368617273	85.0410506208882	10.273624887292	51.3593021826446	4784.61021826706	2262.99349187412	2.82759753939748	0	58.5519748346068	44.2321759894195	108.558473307213	6.35816631177855	42.9874591241524	100.41239758121	0	263.257744419119	64.1998856739661	27.7405632123828	0	3.50339093151251	0	301.969738355086	271.131649148429	0	0	979.634141417169	3.60757381757582	600.003741115357	17.3257771095919	5622.6739463728	914.874203512388	50.5873784555647	18.8420126144092	0	49.8440208648318	0	171.401564954683	107.223480796421	379.884780340308	0	2.14025596644274	348.970089198758	0	0	1329.16223050596	0	0	154.933738331678	0	0	0	437.523292181122	0	0	348.271597239582	34.3766142464048	101.663142469725	35.9402122359578	358.527874287888	138.862614318775	53.5731156562355	0	0	1876.92743703252	837.372125801779	0	0	20.6950276817461	193.768683444332	550.248443889388	1184.70652971239	643.499074559833	38.6734115855167	0	177.482731831602	1277.22672459523	326.986494802292	161.198108359161	13.0878111410482	617.858596633645	94.4475701973819	4.98536352481721	18.9094063319485	29.0803380249242	201.90841911856	1533.00096321526	141.359255307714	7.83415197536659	0	3598.87052292559	97.2327330390945	1593.42428692323	90.7704468864469	13.4472493231805	315.966262214604	110.684942470463	80.3838179124094	2.93138460613189	184.411107537592	1142.0254971811	171.430722315227	120.33495050905	23.4703950287403	77.6611031234299	0	0	267.980900965165	15.2568346912105	775.78323201076	196.995655540709	19.285445572654	291.023694565261	22.2634800207601	0	6.14615063366629	105.066279966069	89.5872511602148	66.1009037836179	12.3619450435423	142.900370797209	173.034862797406	13.7672073354031	129.941674731675	777.622590561559	278.772729220055	49.1256610708512	783.917205241048	140.770903811845	37.5253275258514	85.8219560339753	43.4077413925019	835.585289646099	9.69820842545682	12.6734358200145	194.071015763469	0	57.6855689757228	354.509176922782	0	13.9819954500657	42.5866371415703	0	544.443846266125	0	144.934809669999	59.106216944529	33.1090878734821	0	1591.59337991197	8.59881674023833	30.6006702232837	467.769361350983	18.0511570830209	443.895782105145	19.6651362218371	7.39733305639256	118.703294797373	115.532730831077	3.45729042104184	5.09708480898707	0	52.5523070413106	74.9852934295849	0	1079.05726480489	136.307465323205	29.9782922060766	136.861368940472	1087.26326827744	46.3430904001563	29.5350710604404	23.0064524434359	95.4814401448476	371.251614666132	479.708928648942	31.2861903972294	104.631534178119	42.3603432013958	132.661556858484	32.5846253317628	85.737827916691	24.9753080097277	175.074099213974	185.070914346716	56.4390465573564	368.219058959209	28.0658809860008	247.746173622759
ZNF565	694.738298837547	495.839441193638	903.752855394181	274.443641461882	977.055018068789	305.6452134042	1180.91185469877	326.568863422292	744.122099419548	70.1739621363175	435.478268363019	832.828600455946	1136.90273491614	514.609643083154	1660.59785029314	705.411696490583	669.544383723953	767.909248454008	985.730956077494	492	1596.64878244423	1041.47114663539	718.520660819627	782.907930324176	721.286991677346	928.791364952596	1008.3515584463	224.893394901047	564.440704617596	456.449579889883	0	1331.21163835133	601.012353145852	452.122238707082	503.426552577029	561.349327863484	846.140934669282	634.145856029596	861.691052640599	1003.92885893679	736.691551935213	647.47398863721	1157.97731548107	1679.79932470828	1715.88735908229	571.589535445561	649.198182189158	1311.67178379276	717.069766409882	1088.85916628282	554.881223311551	863.521980934171	1382.18582615692	357.352198666179	393.127509368868	841.736308415327	280.860806398016	504.257353855543	409.47185724889	374.859126879707	495.824515679665	358.672394166844	591.492564065825	771.403038210956	398.635281998105	641.186134840218	706.827947021445	973.053546479261	938.542828859472	787.744316955293	3033.85533383817	507.899112043643	2250.56428967979	937.023113727604	462.45442411894	927.555893889113	1458.25685384713	483.497335556076	785.139371727612	854.356925518926	1103.81276321096	1241.55716370842	1164.81835861793	793.541688483466	847.683071579805	550.688278477065	568.956642454979	1604.17349831438	1131.32434203845	1805.70679887784	894.90766919782	1894.14500310041	2438.34696389422	730.357243493222	1440.11032855799	508.655126552825	330.884223418573	1260.03283735329	1714.58682133707	2135.00746948141	146.055055838452	1442.23458736147	586.279557953882	477.768671418501	914.199830533857	675.646024961793	2229.74698263441	2359.65000684005	1109.98563151287	1049.92166169861	600.196220566884	708.971193669986	962.024372054464	1013.10567857143	343.174048179688	1186.03557945881	359.891999281867	670.242440755128	348.60403744363	628.347104981267	977.237693554569	657.741837422604	753.567057381659	631.898627243098	738.435825083952	1009.77199664727	722.089113950058	572.986039272176	755.462914924832	1034.66611588747	547.070525248297	864.998773602436	604.260673252837	817.801512380062	803.037701188885	2846.08590365004	921.067604129007	2939.42914984233	634.207171466523	991.873944637454	753.54487170573	1091.01931987276	602.205619360525	826.447757434595	1009.91358617893	591.798681864166	542.447378219896	870.592646480859	987.945387169222	1000.50214515239	397.659752084363	3542.30670615099	1655.56820473997	1771.82120338322	753.982927873346	1182.1350303677	378.691985395367	893.423757048452	869.127150540035	1070.32242837563	595.407598615332	1687.12751267217	731.710226295731	516.365601053548	2186.12171442201	1020.9540128007	738.922225174135	1122.75476492239	691.302677161006	1089.20967234764	0	195.62624003575	1137.25110631526	1393.00680946663	1030.54226354491	591.565182720953	608.260987799702	212.414014453629	596.985978560447	813.567069973602	958.752336481	758.238123759648	869.187104784771	3171.24266423084	819.288314701384	536.707169390303	999.532255590474	378.979218244989	979.626512936567	1966.48005976541	595.455279958504	618.451186148648	727.809417752948	856.684303510759	442.388232433609	662.240885815875	685.279490229953	1273.54321818922	677.941392031495	810.051776210613	1059.65147744316	43.713569147887	2326.1486126191	935.013494109328	1287.23433733133	837.443831231741	395.251896459656	612.804538583472	628.439601697964	302.94807799433	720.012010331885	615.974432709759	687.897288392303	1133.64777111717	1125.50418011768	679.612683863051	983.982744477866	452.096296258589	931.389791025353	572.486910740515	661.668783882784	1589.01886956405	931.522250990099	470.427147501969	751.014527353082	337.106298320561	1338.18217255842	540.399011486626	1010.05128283026	1304.96568552036	1880.56833547719	644.790269578791	851.785075493158	520.652026693823	487.927489493178	439.056103132092	295.687871217216	907.882718476558	964.272278632702	590.606909558912	645.640920602043	1671.53895811845	531.642029812134	1104.69688650038	629.910359720261	712.817854315231	460.529428263116	622.308066374943	1588.77464932164	1427.20049377012	508.130131040283	332.781719978309	1335.78599417943	1191.29728096814	292.139716062126	1079.91393352801	589.368379376607	1157.11671756153	1123.77819382811	565.338131514716	504.306838123755	978.389245305121	1379.08334036489	601.262270733239	1184.07220529115	678.310043173693	1376.01378094058	1336.67876502628	1243.52980453385	950.998216956585	993.607297216446	604.784784707169	708.570180608882	576.285615209158	1065.51064611024	483.477839088602	476.086936596076	624.847349790652	1116.92446314986	750.789479143175	834.866015089716	866.514824758842	360.524219877643	347.67465365045	809.056667171567	566.978818181191	843.575405443787	1284.46537186474	410.817430765335	308.147618560412	779.847051667683	417.087760048568	583.687261790326	367.617103447432	454.670765125495	1239.08417951463	724.842178851624	686.457026552316	575.930932171482	445.48648763631	1127.21144615445	2524.73973072459	885.02449403147	719.582379136277	594.03372205854	430.120407891096	632.456259441611	281.042393486454	1090.09524065507	1282.06581116602	1473.26506131004	622.153286527259	722.419795934162	774.204175247567	487.323200222288	1333.10741346802
NTNG2	318.068888595554	2985.32377249779	153.750485772454	7.78563521877678	173.633271283309	28.017477895385	81.5701776717795	410.232567531611	0	231.060607034216	145.907667235032	301.791548597277	70.026617730342	193.876191115049	0	39.7415040276385	445.608931059522	66.667362405975	0	58	214.034582546453	73.8048481740354	371.940106777218	195.728613634701	21.6695662735683	144.314196148013	325.122698751377	1061.6242188392	19.2971181065845	1117.83570585278	126.075373333333	540.727968350418	309.800182033944	1052.48127699026	109.44055490805	77.9378971408946	2540.6672096701	120.438554052133	391.676638482549	312.853704197531	87.3547294784838	110.028259506977	192.054774274908	247.796484234918	656.020947267474	642.059478171725	207.305240486954	348.220187352129	131.514978992205	89.2864516351912	304.159368032762	130.644511097134	227.746528173584	415.587371782149	28.4502042977753	288.510324792533	0	875.101327094597	355.134617126952	86.7204941251999	259.60623226624	47.8229858889125	181.743525271622	1283.02086080448	102.873621160801	692.775823850351	481.594503134035	294.239003444657	286.828628837598	314.2000124608	0	227.496477269548	16.3876040510664	82.3226568201431	120.238150270924	509.996367774083	60.8844511280368	230.762839113897	447.839613333391	174.826496894122	132.312668115539	150.660530740952	13.6391439911423	84.0981680729761	215.064161034355	423.254531166128	83.4762641439738	239.352871177067	427.695787843805	1458.96841800027	365.459676426335	848.539866749998	351.035554049002	90.8884974636123	73.1695778944016	215.965305128574	973.563195827726	965.288313995794	269.32079153195	60.7522450665443	749.749286637387	169.089572311345	2083.49002818345	269.510532595052	57.4564379302859	68.8765365252313	240.264780606125	742.326307372707	23.7430081607031	120.37318414379	163.689878336423	182.033144320672	0	166.59960047619	652.030691541407	3.91430884309839	56.5867923399162	651.731056927953	127.730115979059	270.724018635546	161.873728380205	81.7505381259573	140.495553071157	170.984334430485	108.656507487353	142.286054073024	145.953665040738	100.951954604911	230.286965132416	132.286078743604	138.693935978442	94.6092408627664	123.679085168709	92.7655446878877	152.690267127464	172.954451067964	56.2999758025065	128.67542106013	1294.13127389914	118.6857711532	265.51330561736	79.1713134774923	468.762328706772	116.522964554655	0	197.266227288055	100.764218864377	14.01356372605	459.808249457475	0	0	13.6242565621192	35.1003859662184	82.5659754725176	68.5439025339405	58.723770407035	210.384436330759	253.391579016187	24.6311338209727	311.511751542162	252.482969033084	448.53457489395	11.9625650075596	258.182800526774	60.1408999840992	163.166166429336	222.37157873579	272.366385021603	47.0856312617403	363.069890782547	0	723.817088132276	217.973128710425	563.800387900382	562.243362016908	436.631444389275	826.888602631623	278.793393970389	143.826881037193	41.9542882913405	62.3403985604238	144.022883842615	548.106793688904	180.477224793625	11.9603697023206	155.74091968915	3.62149367967563	1105.11497228691	3.82665111830253	1.76050139638801	40.2939663129815	12.5847625088388	213.255985309332	294.485229331823	0	489.782321801324	54.3497526734101	319.282145652015	211.715213075573	41.6381754126951	85.0815054881368	0	244.326877586362	153.5905554893	182.116755120832	652.655755795629	198.934729343933	65.7027546522485	119.8757621736	201.907222755097	122.183856298744	52.8733418634986	119.736388081937	334.941386920981	64.4168758364267	195.853799384165	136.66427006637	480.189963314415	209.818002873835	9.54144851234191	64.4947912087912	2.24120822053009	107.663375742574	169.106692849121	250.338175784361	216.92246085376	111.120938143653	210.303063583465	338.228181865177	259.388671097285	352.055925431104	776.611031234299	182.83219339577	89.6360632036984	88.4842597526489	488.218710118736	12.7177579018157	511.039294239024	244.923230228149	139.092206961338	50.8879543331659	380.169510330188	295.015230415982	98.5881933327322	307.956175863238	137.561340306448	116.202283409297	336.507324780525	146.068390673135	199.624506363345	184.245658201629	149.412200806588	859.549248428503	253.815915532731	70.6010197235114	52.2863357015425	483.414513421262	97.6594672110753	31.3500354501403	167.737687372498	25.8618891345515	76.0406149200872	79.3926882668736	582.275041131136	124.479385684454	187.02173499724	24.9536177890778	192.951537210907	786.433232547666	401.53258049278	443.721734706892	270.294875846779	622.682885989623	2.95531084722645	84.2776782234089	627.056106454309	350.983799972289	541.725454635015	3.82508377791046	259.435107976175	29.3331302599089	386.13420792701	678.44719965338	92.466663204907	81.2180438087288	38.5116234552377	235.095748630845	155.461086674106	222.526108331223	181.544333415437	140.597425180472	117.38398037295	303.363774219972	107.393760557677	94.9312586525759	3045.16790287851	382.839178970928	112.961282850381	617.282985163205	85.7513227437157	373.968973900653	660.002870517568	79.5239400434075	154.024321955591	361.147553453507	29.3263914471202	172.768539164538	150.703892159403	257.213483750073	133.204417752771	1678.06872454148	7.87535805730708	214.468376917954	81.8264575464908	68.888980602002	418.809007790855
WDR5	3942.41475438835	9048.54104354162	1455.00459706615	5157.98333243962	6409.71635347537	3453.79091146746	4512.31391938889	5243.99422834309	3006.40285393626	6122.25030638067	4255.68893024418	5223.31526418363	4568.2070037029	3846.40789039362	3440.17146120179	5567.12235587169	3865.71402629809	2928.42562272172	2912.38691568351	7636.991	3284.32376666109	3725.77807634112	5773.49947973909	5115.07560883313	4296.74685290217	3629.960878259	5404.57587634535	5443.07332540438	8900.79572666209	2766.64337198562	22819.6425733333	5475.15680466128	3238.39913216813	6140.70942243963	3939.85997668979	3339.89219065304	4024.21037479651	5367.99059683769	4541.00102740706	3436.72128790123	2521.63985761223	3550.52729716745	6120.26880285174	6836.5250215423	5084.16013694554	4999.41961676505	3033.20299238806	7217.21829960229	3006.05666267898	6391.54886312183	4714.4702045078	4002.18307165853	4806.23707731838	4752.31041971528	9119.41814008006	5579.84916815249	3762.36455237342	6098.9587762267	4839.89560228971	6987.98497300861	3536.25786654553	8783.89034907357	2878.15655475606	7268.66839297668	4497.50612512378	4580.42370356469	6104.95453549503	4214.84467215022	3418.51709745068	3294.61155923182	4995.44353963638	4981.11208374514	3201.01801196822	3677.88575617051	3221.75348924397	2996.13622383108	4545.53214212955	4084.90965376407	5300.38023375596	8507.27722856934	3863.30686761891	4991.19087276959	2449.59026080916	3139.66494139111	3593.340648027	6972.31285201554	4030.96115506662	2644.79066144236	7458.46267446326	2059.09253874992	2923.67741141068	3546.458462592	2986.21625391898	2382.77504773702	3508.40809045866	5501.43198327525	3607.91066689098	3452.13996522652	3589.15819247159	5530.62402409362	4517.96972726945	3660.29191826911	4031.31093825263	6410.03850724071	4481.59171193722	3735.63047283839	2276.8613342856	2684.89001220051	6339.38317890772	3102.95319126214	5970.78318122381	4926.94980212349	4731.20579850223	3655.99221091476	4367.33817717615	4618.8844348561	4515.62602872531	3703.01736890883	4678.21296050306	3679.83794807059	2765.78651375072	2991.50766046042	4491.47253404479	3516.33000807042	3925.01925044623	6015.00523975575	4196.80289639369	6924.94556034658	5031.00528194192	10790.7408007142	3243.89705816244	3676.24478781035	4848.18833542008	3677.10413150065	4476.04731850066	5436.02407597157	3803.62636521734	4113.59236701602	3473.8711458308	4056.51010691471	4885.37300901595	3108.92230972592	6477.10465798022	5946.08056791694	3642.10889881154	7912.20659142304	4616.67391002162	5022.07761810933	3547.37025934967	11642.1085488354	1111.63976150856	3113.14262444423	4900.31028414336	3191.06337637028	5497.94249798554	5596.61787449429	3286.94742879116	2398.48235999805	3128.15047653013	6038.48490405422	3203.14214444957	7146.95447001071	2978.66871807818	3382.19468690074	3391.9467591032	6829.66953768506	5582.45317451306	2977.8724762362	4126.41350330161	3510.85059436326	10834.3416555708	9826.95812446252	5153.96515126545	2881.97964240567	5102.89228564713	2835.75690764647	2508.80599594254	4062.41802642566	2649.96102732911	6242.18226873404	2809.61727305082	7828.0673335633	5412.95999211113	5749.4887327112	3372.8242560544	3284.93060633824	2390.18582858592	7180.33699090651	5418.50737030744	2950.6003403463	5654.53735774068	4348.93435841157	7013.0580738055	4438.69554756512	1193.10765716943	3216.50743157899	2566.25353927493	3692.30316235317	10794.2032902096	7313.17771793881	5224.77790520331	3999.79157703166	4727.4484848309	4456.82068033864	3013.2044938174	3184.64555538831	11580.8151272122	9169.42716220181	3403.74512595949	2938.8418856986	6471.25267254474	3204.11129859255	3876.13687602855	8721.3369503792	6284.22410937585	5358.54624138479	5568.43537995247	6017.69975302533	3267.5315813401	3189.22677988816	3205.62999267399	4764.80867684697	4929.11020247525	2502.77905416698	2847.88383461107	5253.04121418835	3986.00025794875	5606.30698616174	3340.57087060737	8209.45088197822	2569.97305005451	3016.83515979478	3985.74181602779	3076.23340313969	5296.41497662284	5363.59278701454	4126.91243913921	4567.9290140077	5469.33693604823	3532.85004197338	3950.14565014055	2836.18523579664	4176.30935557625	2821.78009051727	4320.85191509074	3916.02120238562	3041.0088120433	7158.8291692446	2898.89575335914	3797.44551187713	7647.40695785579	4424.63858297691	3946.3764480214	3266.80938245308	9477.47601864833	5873.65188445886	5719.30138938123	6066.706721997	4581.92825809742	6917.62647738061	10099.012750528	3406.6195484199	3671.58544018003	5835.37058992023	3503.63322246559	6852.86337149799	3358.03686429653	4407.22004342977	6070.01534724516	2508.82084854827	5414.49405111661	5307.91562444113	6065.79018248512	3342.45656821312	8999.65206742831	3396.0508976636	4051.9515917593	4029.97877892503	3587.92858368002	5412.75975277566	5879.96585706614	4505.84668471704	9714.57729358752	5257.61563383246	3211.23650136051	6330.88298911379	3433.08938809454	4862.61890777366	3868.53080637357	4906.47448467509	4221.67202008563	3366.67245835611	3263.93692740598	4520.69284958901	3277.62661453104	3492.34531822038	4614.45250553955	4162.17722079144	9764.28563206028	4470.91083119455	2145.65627067279	5625.02446463836	6690.25159489311	3585.83783281808	6139.48815744494	4398.89680579719	3119.08916241692	6630.97125501373	5318.06943838444	4992.23661710621	4621.29556227074	5244.98846616651	4097.47478006408	5510.69719861175	7343.05504342821	4143.84968976163
LONP1	15992.8700032334	17049.8794744076	10953.7808583135	9911.11363350284	9184.9028142701	13802.4386168185	9033.8953232819	14784.6630894819	9004.35229496963	13584.6606913601	13984.6887211423	9169.82303229753	7163.31107253322	11950.9089921142	6682.89378776507	11180.6064879836	6271.51819152587	11360.6099171307	13736.2216810183	8524	8303.06570223308	6626.03799180408	11682.3062619588	12593.9089738842	12357.8750371068	9872.5674617616	13299.405504161	17022.2356707298	8823.60242995622	7625.64416594842	7690.59777333333	9114.78463568246	7515.75035080894	5295.76337077589	13110.9784779844	7859.42641313162	6672.62027828305	3702.55398175643	7933.89990826214	10146.7374936558	8912.46236524474	9134.69845109008	15567.7340559308	7812.11021351135	12092.3343649688	14485.1084723537	8281.86617905807	16037.2003699975	7850.39212600273	10992.5929572365	13329.582901211	16776.6639093146	12113.1094373292	9980.8495557997	7583.45626959839	9205.5881631527	17700.0762186082	12949.0597590054	11147.1509085309	17627.0314307117	8997.48659016569	6872.59347910973	23877.8212283808	17501.0434009339	11007.8182330758	9422.49556987763	8990.70002298128	8226.04498139006	9480.74579768469	8555.59003359028	8532.29379321989	8011.76724777256	7401.89290990415	22677.4706993371	8102.2138426818	11946.6712900625	11449.6269418696	4892.66337855324	22264.4314097075	18677.119839497	12494.1113535008	8428.6169019979	6688.63894108499	7564.55474544926	6574.81607704837	11110.9434445598	11611.9854944416	13801.0050702412	7500.70522166391	8284.38008465965	18940.4537518852	12387.295642418	12180.520583656	12613.882216061	17304.6251273654	9118.91904374891	13960.7753281649	6070.72399686534	7554.31754188918	8399.36890308926	20564.5518620541	6977.4314692005	15916.1776419964	12777.1084602506	14849.8827720219	20761.1231414581	8826.92385572594	8541.52237616542	2576.11044968424	6193.29729148522	8776.89927865483	12781.2728001587	14305.9901095596	5727.42860554905	9949.75957022309	7264.95721279061	7906.30662573309	11312.7587952075	28698.9976929163	24518.428236737	10875.5164178404	12129.9021502195	8328.05272081491	6568.05469193497	9629.15880859472	10311.8099892528	6040.43069960416	12385.0168407295	14431.0315263214	6481.56430616661	7335.37073793269	7391.00634913652	12039.1942443095	9422.1280203895	8063.07817743198	8615.21806308166	6598.58686795504	7969.83791301868	13000.4571093303	9492.74230348537	11937.8702661837	6397.42833051054	13736.553112835	11596.4064313001	5086.60632647577	6657.73517097187	10613.9989940792	8283.76785756133	5990.459483967	16360.9387154557	3660.28630122543	10797.3186952754	6156.31519525832	8229.81716153161	6706.48333444726	7807.71080993406	15464.4936258186	9575.55855051351	10418.9696062714	8397.50482362374	9202.44272928	9722.0438314577	6310.25304148771	7306.5732549077	12013.1417647788	7393.80490338831	17412.1648382466	10241.1122600048	9036.01943342747	19698.0643535242	16811.9244094604	10902.9024446591	6361.498375951	11679.8822672604	11103.9505496048	8803.04861933813	8093.55100848073	13109.9274545599	8070.06521782825	11721.7269767453	13934.1560623816	5820.21889411038	7167.55362224421	8800.41324707962	6425.60695942926	7762.21369381662	4606.5399605474	13735.8211470899	4710.6036999793	4943.48616055613	6178.40816799049	8174.70216109855	9096.44579223112	7678.03307021518	14625.6364840394	10022.1776582022	9011.20789751319	4626.94000328551	17199.0772325673	5201.28567571824	38135.8588991604	9806.65838906782	12135.6699103037	13448.6072989062	7644.76469791311	11106.9428320642	10852.3527942259	12065.3076613625	7363.27424394319	15092.6621155322	10618.1916647305	13770.8618883482	7235.83662362582	6948.01554204814	6958.82626285751	8331.62258434036	15694.0327830497	7895.04072763202	7671.24044202267	18166.9203528611	10870.9553626374	10243.099267075	15858.0499007101	8901.30281283773	10571.3976177281	8926.06612567161	6915.5028287074	20335.5023051641	8101.25994508579	17373.7595962458	11899.4932133707	9782.81085128672	6820.7162971528	10895.5495549517	6873.97050629233	15199.1469040392	7828.12654747041	14081.3051870277	17018.5610153511	14390.8178332769	28876.872204904	6750.66094327814	15905.5863479612	8195.16983735336	9661.42511730942	17038.0974988288	6954.85995016499	18360.4619480918	11751.8582138087	12771.3380365203	13614.9938853318	11833.9284978025	6725.39209243383	18774.1430604851	7406.66533654841	9512.09107185754	14749.6743341002	9910.95623302701	14740.1861949	9092.0101187903	9197.13755621102	12412.1247815288	10368.4998380477	8329.06471878886	19980.4594436438	7525.64642120469	10073.2764290949	10447.3470002891	10121.9550073896	8088.01642611082	4995.27228949169	14998.3383068868	7779.3678571033	8041.39785999232	19091.9070445986	24255.9396088078	12445.1627288947	8372.75958068196	10388.9313658886	8946.58432104369	8034.92652800499	13879.4392106109	11027.503725825	10568.9396043209	15872.214266263	10038.6965139986	8961.29331405002	10262.7330542822	24320.6110039375	11320.2422962029	11032.2112958277	12167.4115102432	6543.43756844377	10051.6388047441	11056.9934420079	13740.1873589666	7417.09562624844	5120.69135953788	10390.44095257	6878.92928058734	10489.6997570642	9907.53934036672	9111.9043559414	9920.12898595228	17625.3506928431	7820.36779407744	6194.98619004271	5934.51561932896	13617.0073744055	12952.3418106586	6929.20161694672	4221.19191871659	12348.8671493527	9806.76246140338	9731.20892240801	8588.53106956311
TRRAP	52248.0136101999	96256.8313388802	57466.9178159024	92542.7579329841	81291.8927566685	76414.6730895278	95013.4916969203	100356.592734181	79257.3422428638	64335.5620836581	61650.3599026181	79254.4884180819	60000.4290412032	71659.9600667032	57510.8018714285	83377.7748037457	72959.9574377441	61493.2960638394	95220.5990227284	145885.111	72718.2764820011	77979.5674742547	136058.779289084	64580.3234425605	64216.5492516608	51843.3134125641	77888.0805813748	74578.930433961	56130.1980114765	63623.7430864518	2647.58284	75095.8589328906	61433.4194693566	127315.63975272	75076.2425550331	72877.9058181049	67049.3410880533	72733.3220883694	78987.0115275121	68785.5890123067	95716.6473966633	89224.0104029943	67386.5693266779	57250.7093056001	86918.7908803732	73520.8214465898	61876.3099739151	62326.732653128	86518.5693321732	82527.1013897273	71212.2368495596	72191.9996046172	55183.078016402	62367.482765106	87844.7802309388	95611.2166714447	106225.734784225	82204.9428455138	61678.2730651927	112138.382850708	76143.2142397435	79065.1755261635	86466.1806238287	118695.128073872	63155.4983949002	73049.5882918554	99724.6112774084	135624.353008825	84764.0071666973	48179.7418664658	75828.7392157715	52878.9214146628	59088.734764118	113617.873884564	73217.4153491129	62197.3752139172	68765.9953010926	76228.069049437	65012.8029724822	80596.611627078	72598.0443514894	79269.8401586543	57218.8495811187	60173.2613724109	58767.1243372683	98634.1163664526	61973.586902202	112021.151598306	64345.6006209626	71264.3099168726	51951.4002251538	68864.9406921699	58113.9467739063	53704.8705529947	68814.2618728243	75458.9908657604	86174.7999260538	116030.562260156	82618.3206083383	77818.2775629543	91330.4075046179	73225.0648443986	68845.4393468563	127319.342073201	76399.2770680845	83170.4185536111	92704.2434786283	81400.9631628692	74408.3913473886	87120.1187736645	101102.117983758	62493.2311207404	68151.6478911128	140271.086647239	80925.1191669606	73663.0728021788	108965.908501964	87847.0106111699	36789.0515898706	63160.1107417112	46204.2757786808	75063.8805951604	84780.926051247	92216.5499105068	72622.5622401813	51394.0830361843	74519.4654574065	32081.390112671	71748.4319713503	78993.1342543516	80402.0689955957	77027.400134097	68773.6175617147	71249.7898732087	108763.454524998	85981.8358215926	80394.6066347353	56633.4064117244	68371.4834697988	104433.78241119	137687.837805752	71719.5569033868	99047.9540119555	70258.2616148372	76605.4740361574	58075.5348586404	59078.9801539796	77911.8233411335	45966.0944030308	98824.1300609669	61908.7818442551	90812.7001029104	83416.3870522346	63975.2776183031	115375.661730113	85649.671060113	62103.4683893624	92430.3955304207	77514.4807456736	81094.6455068752	57084.6281491945	66342.1820430761	67710.8892703476	71146.7307930317	45156.1783088361	89882.6817815364	61522.8914723185	82342.474330521	80725.237110174	79579.9463545255	42859.9681691399	52853.4693817762	108423.667704503	74516.1672396869	73713.234819032	69401.4037351569	59837.0122980617	79593.7947526165	47488.7536701667	78370.7603649679	104018.383719988	70673.0753854625	74938.2181279088	62066.9770218838	85835.1510068573	50105.6994667089	78716.554845834	93560.459788578	70530.8014608085	67046.8858860019	130534.81105103	99290.8097864322	164741.712096202	78050.2420337378	70960.8956580966	58949.3552050437	57988.2772092441	73818.624709819	98525.4537465002	123164.522934242	68103.390517109	71470.8987125506	80218.2417634025	76060.9424368577	75938.4319757445	69214.3355535243	77659.9040606839	89573.3664856113	88253.6985438376	55599.3065934321	44690.1985564138	75708.6852285717	67672.4521676315	109892.73175369	67876.924539236	66560.388832526	96882.7347824832	68349.3300822858	73027.1072838719	82523.2868867795	79559.8738967839	85108.2438514209	66866.4389407527	62536.9125544661	45300.640493254	103240.369952898	103593.338630696	63001.0930462484	87243.4992495941	71102.6063593835	44565.5978157695	71526.3777868838	73522.9960887081	39513.0985661144	81527.79663505	102075.108307052	131272.741574695	104272.80875761	76033.9684405862	122718.28519713	80850.8549959684	58813.6986678463	169884.864619479	79922.709407022	76665.5444018701	53522.3787920092	61994.4003147169	78791.2263696837	73096.7530574838	71863.8907097744	91141.100353937	89619.957676814	78306.6265915075	68451.2437706616	68809.8109901779	79217.822624673	73073.3395904997	98562.382254242	79777.6723306016	97328.5288527298	51655.667751331	73592.6191264675	56428.6560540838	71155.7568513483	84623.8613677682	86153.8250836775	32355.4632769478	55411.0758176711	84633.7839247221	98013.0854811476	72950.5372939751	93775.239282679	101404.587029833	69983.3478642473	108729.802118704	84149.4790526509	70508.8297687659	134451.706200083	81098.1372060245	87328.3062549666	121007.73210895	57070.6669437216	73102.0728659061	82612.8718698124	69660.2882181312	90748.342347183	74388.5715350501	118246.676673311	82060.7954892899	88862.7622373153	59476.6438299799	56746.2208401557	104994.701463743	82589.5957599717	70915.7137192544	71377.9085120133	85205.4686636949	96443.7567739224	65901.1846591517	72926.4971358716	86428.2772205981	117315.457734269	114280.008869087	78140.8536157161	154765.305127795	77747.6590707475	73613.9997108049	122416.946743444	71763.575509879	46124.7734619852	62210.3646515239	76142.2417846757	64528.9818648569	65742.6616398383	92443.4931951073	59043.1571349785
NUDT11	55.6848645917076	0	0	81.7491697971562	0	0	239.280554597142	16.1934973597831	3.73930703225903	92.4242428136864	45.1393427758348	94.0515950152532	234.795130037029	9.99060767548412	0	48.9582211700483	29.4056655013898	50.5437373500114	156.167947184277	32.866	47.729711907859	69.5323675186274	204.685403306899	14.6642597497671	37.946506197343	3.7003640037952	35.1697945431924	0	14.4728385799384	48.4395472536203	0	11.0449143311038	27.8179910121013	127.190879956277	0	30.041811935434	74.0653868543403	34.4110154434665	30.3010839446062	66.5164330790123	803.777072350373	5.61567309099071	72.2380141416079	203.657409432567	371.846722378226	166.784736947151	300.00887079208	67.7489160661825	236.798982293513	18.1861257952556	64.2762729364368	81.0696988130066	31.4133142308391	9.53203901775489	37.5335786153923	124.972559967091	415.439942797065	80.0593345885897	109.691362880442	174.702631568157	150.637100971207	188.470387388204	60.2264998472834	0	106.622078731848	63.4184677045986	22.0320601288608	206.184110098009	37.7289530350805	102.249661197958	35.5728431103303	2.6453078752273	216.376461355597	143.706303752621	25.296256999306	80.70373772295	363.738560905021	8.29637473510994	24.5092983322395	101.708058241409	364.71797947951	0	65.4678911574831	14.9004702919042	183.495814539669	402.756268710512	20.3154866000913	267.362249719064	278.874209640142	202.70859189766	16.7502351695403	373.7516719092	192.362083071868	126.162972532793	0	309.739713934402	0	0	263.113080614264	2.16972303809087	0	60.8722460320841	5.65449502997694	21.4383378200609	0	38.6364571555821	2.24546523930958	0	0	22.9946218710234	114.021692395485	520.502219628398	0	239.480171646667	0	994.073959484423	916.835053793178	83.8918584926294	39.9138317375344	33.6399660193428	0	2196.68294412217	0	27.3835128641171	44.181968105023	27.3831805999891	251.990282988142	13.628882219831	123.231574563276	137.010581555875	333.538368778377	6.1441944137448	88.5259554756145	115.019510618803	19.940217847831	661.167648386394	202.310585047759	185.095572088088	0	11.629086184243	0	96.7048629012882	0	24.2605127868145	0	51.958074896793	93.6435473979611	0	36.9325378381018	0	3551.82460384442	279.297259523443	99.8254976879251	123.375882484447	668.981273583624	72.0361938375689	71.7559434548829	41.5037931147203	460.341816180367	148.631042889655	661.365947973333	22.7682525326878	75.4439099810095	71.0002701448628	57.1338549848943	0	83.3823929140857	81.7099155064811	167.710457530453	133.948115045988	0	0	6.1364174278261	0	251.745532893758	0	9.18668908264034	0	19.4974084211516	19.6780595760777	57.1983905136467	0	287.302013721489	137.033778539731	35.594060234106	49.5040483338082	0	32.9364763337343	219.179096103014	0	18.1009450892649	1.7978232155484	172.258011252845	0	0	8.62637737200783	166.938809885466	187.166133235619	131.626050716485	0	8.52361991344789	0	20.8346287405955	92.9519263536649	50.4256460826613	814.640196390689	7.82389350011862	96.5085019825652	0	9.13817134098995	43.3476321614152	407.124732348939	183.31875792576	57.5025655417802	2.33332239140835	43.8536242201083	9.93921964119057	455.092375125439	162.95950181739	99.0020697640597	0	22.4120822053009	0	28.4990897457909	0	0	3.02154380739551	103.527672693177	129.11745011134	426.884225765837	48.175919595868	0	60.7131940092825	5.72145084278926	20.2249736577483	15.0517150248064	123.247791826496	53.1794912502251	71.35614861882	29.9583214993651	152.797443879622	0	60.3951492017218	20.5809832984962	755.119741623056	88.4090655551324	56.7685240289549	92.9128991544692	60.8880468505937	93.7569764886509	549.18782139953	28.1506169246957	84.7120630917442	51.8009626966679	18.4755565062665	105.552034691033	6.96646668656394	0	0	315.899765377932	28.4642417287158	0	130.001116332102	66.7306184365884	23.286753370726	58.6252105018288	0	0	0	0	0	249.397703257875	71.2139871291495	33.9210579044652	62.6092851687546	125.997255035212	416.496142517612	84.2827354155694	227.343854340108	550.316895707039	64.2418116638359	286.317780920579	52.6206270069324	126.744055254966	127.502957466957	836.861856751587	1209.58837044822	71.359187325819	11.4173010966866	35.8311184372572	18.1389424806166	114.549282123518	63.3646283342248	59.0273282788262	54.5954664892999	21.7805092856693	405.880993022592	92.9758251153137	88.3984676838982	56.443193826455	145.874422443517	470.147044787094	41.0446142159523	49.0711863230391	76.3742695284669	206.695665407242	291.401907673359	51.9358197006634	201.967701918897	0	3.30328489082969	0	120.523702621683	103.61747262541	106.390100486751	166.349758150844
SRGAP2B	4904.80479064538	4867.3636398384	10959.915877697	2930.17442121556	5593.70472305345	10459.724269989	3883.02595279855	4789.91776670986	5714.28560956619	6050.8525788071	8422.9667930773	4446.3442167945	3879.87418590329	2408.58136701962	2097.47178047498	3201.18808480229	3410.39670167457	2267.26810561067	6136.16560030685	7865.933	7717.92221539485	5672.08572753861	11822.6065786001	4698.58062055244	4188.26900413669	3047.55318697366	4611.81365063341	662.786394725975	1314.26399860562	2672.86068238359	0	9457.0508909137	4047.97722919742	12460.7927842063	808.80947699245	4666.92128079677	2355.06832783577	3557.18956287485	5860.63061384549	1935.93405211605	3834.15049167508	3001.99410496382	5894.81909253233	2589.4445680304	5282.49943333672	6365.0997018204	3529.82451757882	4050.24275068151	2016.27806209267	4632.68634148687	3560.30871067538	2876.4607434039	4802.54993956054	2455.60783888775	2597.56313917769	3255.31107113269	4316.01141698551	8695.03618218053	5023.49919604601	4144.8675602904	3460.20727326084	4495.12155862833	13879.2044899902	5187.33286631891	4317.82770136445	7497.14995113055	4265.46587273203	9578.46035880174	7290.04114470429	7326.18149197625	2674.62043677113	3672.66609472933	6072.68342025279	5139.59232314129	2694.67260086916	3531.100101285	4116.69325310253	8178.49478812863	5457.9744268024	12527.936997543	7536.74127613007	8736.90740803149	9173.65278666794	4386.91840299156	14906.4656827101	4977.32309942195	2630.22504924316	2913.09504480329	3453.7814532219	5696.98627993139	3095.90262661682	7743.53139039215	8065.32268271907	5426.92946142792	9833.3959347147	2846.40851335085	7444.48142163863	7122.40561496376	5223.60741234421	5773.62432546765	8748.09415049248	6286.0540473557	3221.82176372124	4344.65066593791	3183.86493490617	3979.79779482033	2699.59486570326	17357.5317501145	1807.75702684369	3010.40627485292	2106.1586907742	4421.96351287548	4903.31045549969	5887.99459887286	6812.40065043571	5030.99069847518	3571.36901536421	3398.77005584454	10012.1687431342	3512.92489263035	4347.78445653374	5314.34701313684	6868.14639908851	13545.5945625265	3434.33197096544	6897.32106106257	5916.14987352666	5401.99232404032	5393.56286914601	6869.93733534658	7569.18559833634	4148.84227401038	5226.80181831483	15069.9409420411	4819.77007538982	2468.54604064031	4879.99182259998	6382.55823542455	3130.18644654788	4831.22088117337	7020.08471298817	4207.75062451826	4002.48437337731	2537.40623397483	3909.54339949193	4190.12268697118	3224.85302232458	1273.70682062441	7034.05481915067	5639.38673309056	9744.52569672437	4288.07126184827	4447.28130260603	3968.12747574775	5170.74276787905	2639.33475452937	5609.80199031907	6904.8353361947	15814.8487552307	6537.57731740321	5423.9371192343	7670.51726747562	6320.78009869436	8914.14523510265	6218.50591041088	6029.95019900066	4335.58098698231	3636.21834435142	5609.41398449751	6440.2324213119	142.759263221611	6296.1131598066	2905.11268962861	6758.7430841263	8819.81055849416	5417.03749756405	5825.74840612771	5601.64299247413	8489.76781854475	11079.2150319727	5536.9473696708	1630.5042478181	12936.225193753	5387.02171209711	3481.9416989411	5226.22919019276	8571.02892811879	2546.81845682688	8248.66409754393	5797.30645128617	5801.59242635359	6629.41377916859	12216.7056324769	1056.32387189015	6037.95589892613	8324.12304354465	7242.08327643737	5291.64401218548	6370.09408788634	7445.60225690587	4541.64302827443	1033.89148070125	13123.8707114366	9055.06862200029	5540.53390202391	4397.27994965659	4076.33489311533	8127.22353410308	8554.01472000897	5903.91675426478	6571.40852503648	11975.9150350991	5019.6733809743	11991.8935935708	3337.6637961507	7924.46603787661	5191.23950976437	7122.15454806201	6008.56582456642	5971.29848349553	2078.56679542857	9142.7579203318	6730.19677222376	5141.23702000753	9203.67154930946	8475.60025324732	4262.21617459523	12246.1843161697	3784.38416099905	6932.73984283739	5498.52386155874	2180.55650563765	12645.2380486005	5183.41895558533	11154.2954469584	5721.21977299194	8575.27574756523	4239.11377023457	2678.63846300188	970.157444154797	2566.07598520423	1853.79403170174	7155.52065993204	4431.24540491178	5881.99935380864	4147.71022967994	5724.64862721184	4214.22412859731	2954.45118034716	1363.78414771414	5678.48221662191	2468.91437198275	4574.14359539901	4250.74110733352	7582.59090510979	3010.870432128	4327.28170583211	4309.35124393385	4735.86416678118	4747.79349730427	2975.19698434479	1336.21103224741	3748.86687103299	4079.14678787378	6310.65855006292	5755.4592787522	1890.54312054119	4556.80222715366	5371.73929268969	2684.13359604177	4342.42695121475	5723.02435870877	5416.7452650033	2574.26784313931	1341.06253489584	2787.38746027571	9678.99337465762	3399.27276866203	4113.51039510002	8610.62371788448	5663.68591847592	4374.0360980582	2241.30768070225	4457.61255711625	3470.47200211431	7786.52179759386	2109.68010240478	1655.12028208947	4193.58667498805	5926.40488225039	4677.01646517212	1923.01433684764	20680.8422552162	2878.85910344787	4630.44701415059	4805.83564733131	5658.46515563804	4403.41907431261	3722.57968190817	5713.26135463577	1615.36030889498	11424.8071893441	5967.55085422056	4280.95922432379	2467.59297473818	3217.6558262107	2456.65447627778	4951.84885396449	4406.30581773081	7423.99633195247	3459.73837311406	1864.72728080917	4060.12341905242	6033.72562090603	2131.03213749214	4069.93874796417
FUT4	931.726810389559	860.00367808689	447.507663894044	815.59589579579	1119.30481130184	396.936344561145	1363.4306888424	927.514948276295	667.959893786496	895.226350573523	1981.40367371831	962.799193437902	1047.54465147942	667.731143999241	179.215466474395	142.75479425928	683.541480502614	803.578756502775	208.933357161062	517.25	376.887838020533	215.450019384486	1081.8864210444	282.420202898377	547.209174497122	313.013791081036	844.023237881744	2045.91181238059	852.898850354347	682.720020409092	0	431.81614132608	915.147672393725	2366.77838939181	765.03325502923	855.920481226067	528.025609318566	278.099995095398	1333.90864789011	666.270992400494	1066.29841720343	1444.08281932386	941.373422117959	759.678811063143	926.954799811409	1998.3905508254	463.709090562923	611.876441514206	876.578648073285	605.967547783049	867.265225066388	722.811469579578	1595.18969329554	411.270027811597	521.54138604019	1195.85596309895	1440.61699375062	1618.56434990803	658.350001317393	1631.4167072715	799.865511971367	812.297326816124	746.777536485632	6063.65732120475	1031.04443848281	1090.87134407482	769.463777403653	1568.68620703128	757.195658034049	389.504778304441	20.9473227572545	889.35250765142	553.06524911944	2043.15149209146	573.412655612544	726.818136055935	1199.85136336683	826.82165096017	906.79868744594	1821.50875725868	968.203619478374	871.334019500984	617.891412401922	376.662756619156	1096.56863222444	1487.50074303941	906.209536571806	3290.97466332766	736.367976922175	1959.65330555086	1139.17529446462	455.060802146329	301.039990331946	422.287435322542	897.122216893545	1641.32779403091	1169.52301398923	1311.06048295955	888.662616525782	2093.38567244172	1819.92389177689	840.186191924212	988.446431975404	934.092879777563	1040.26970197798	1466.77504283089	644.682052066736	650.426310519966	267.10884180791	908.914507572842	1625.42490236846	816.064166681379	128.016883821904	638.535744398095	2053.03187975402	527.504002622468	1027.4667597611	995.92281835066	811.11910104613	1324.84647495016	662.289372918333	842.13784027865	566.495099746913	881.264410806967	918.044262479371	198.904428912308	642.9515004106	1248.79851604917	918.227068602004	666.835224935258	1358.98739487232	948.636045646288	1311.48241806455	777.048143879547	985.861675293708	1561.35615885186	1118.39451531873	1115.48722517026	1522.75541868413	734.404238619523	916.077925980084	736.32024944772	1581.32694560683	593.425564484732	330.367673225485	1077.41265232093	690.842843341464	831.137457810165	1109.31863289347	1149.84982900151	244.289615882735	4167.823573431	890.432441255356	1349.59219389386	1818.80884616429	1065.06791745758	1672.76912837688	1118.40271306237	899.968848817296	795.662250791548	849.940578620864	373.164828534994	255.925122010896	341.25634388127	821.43147538782	1108.7653816825	775.629750259823	817.156654634982	1154.77296643821	1163.53325144618	89.6635171495514	704.254464128701	1026.7339915128	35.7173543611359	152.01494767929	1446.048224429	566.174089629632	1398.95206125365	479.607481784121	507.892620585212	372.258166162365	135.550949498932	1652.37982119877	275.743417023974	367.159429121837	994.851430846951	1053.08690412552	1474.19733629056	611.923606978876	17.7969086160864	2365.75725859724	666.853980580857	335.62383486137	596.830537148358	1019.95958413572	669.04954992317	255.84791616099	1524.37290194876	709.367587436213	284.88839617366	1867.99925906247	1158.57715110074	1283.76256395504	360.625235146579	498.569451246248	1052.61185260179	346.795584491039	1436.03983814394	1050.72195324817	685.178392123828	850.597461320886	746.407679752824	749.286838893607	1172.26479538102	429.050390866182	393.111870509914	334.067111360056	900.683119061891	1348.28792771113	987.551847838028	623.356489208791	645.459002679783	433.132101120545	519.637195121063	876.741708609625	485.466604621502	670.264948955559	974.666851594193	944.645829004231	1679.95613240667	400.126228249342	1079.9433521724	1588.32994400547	503.058565352246	1020.03896206341	722.363656920889	783.366195159718	705.907998527174	571.763319070704	414.952711087706	977.97424786622	1705.32275182612	1579.48695904463	672.235072478901	1210.0997950466	825.087559625337	477.633415425361	1194.85453588679	1021.02479242324	1275.66484262934	2330.02295817329	790.652013618261	1346.65813061901	526.614805264257	551.929557983354	385.342250068722	929.974740467723	978.713586611454	659.24301469268	1174.69498095083	892.678059993456	565.803007497384	701.593186214362	1015.171217906	678.467301466675	352.22859426494	550.965186375214	526.933869728446	1254.2729935301	1003.48728044867	914.227384430845	1404.95559910613	877.86209023731	770.354967924824	1286.48370849494	2244.50924085981	589.84391374551	1284.36512867795	2147.39438275138	3722.39458341701	1151.49007950981	2749.6552459537	1986.3164143591	816.255017441108	723.327898160538	431.546275696938	394.63241510982	774.728856999585	631.227829328116	616.295237120825	752.683629122816	1245.91606520999	371.920147145911	706.702576085167	496.8727059786	606.726000137245	525.051172652662	988.532875553135	1101.17377538904	916.796672392538	428.860192935035	1373.59347410159	1012.79894337412	363.119558900397	5161.17318724719	378.101906439782	576.081268081726	484.0975593195	331.346084245183	370.319991997125	393.668976864629	442.291921535451	465.136758297797	513.316251217801	1055.86140568688	742.061726543569
ASB13	764.488069853085	553.447343075056	135.000426531911	829.170150799727	26.4864312127081	774.301207290641	1021.4810885716	642.339363021835	710.468336129217	1141.61055475424	805.859269805792	458.491006522786	745.577518187759	698.909307770409	374.647075980769	695.473008691672	1076.69975220473	409.880820718217	646.489087203279	283	297.682741640268	461.963679311555	774.875222452539	269.667538035166	188.834791812524	136.913468140423	395.799190344439	1502.4771709353	820.12751952984	353.981306853379	0	225.505385903986	489.484287613632	337.23871903561	1028.74121613567	363.710186657508	621.698124038346	344.110154434665	604.650810657436	672.401991111111	1578.20877924461	825.211946302327	460.366591276619	294.750005421368	407.36894136486	622.484494081124	381.878074581231	485.499299673641	616.867877653916	165.506593274988	419.24669647759	557.629010780448	355.363117236367	746.471684267119	276.742896351087	443.177140713915	708.003282794998	407.021611823515	415.293704404811	338.489670617716	367.190796989186	450.909270236302	224.701085790369	1176.98607891981	417.924085965755	431.14240101325	353.413973510723	769.151079179893	382.442724649814	204.23000809952	71.1456862206606	425.894567911596	5.4625346836888	648.896236111716	73.9927078590303	239.060797394101	681.608855311437	447.781717035823	470.51503679331	402.438397348683	540.59175830063	373.861317023845	471.914382093524	426.959930216648	450.610623119601	518.828134977834	713.941732810302	374.307149606689	389.065200554687	618.794648950753	173.359077279159	454.409327549179	494.152749434781	915.377010169238	442.3433572707	107.982652564287	451.784228129206	213.689779434183	501.309988198086	1119.57708765489	292.110111676904	661.433647877546	1608.64326945785	1093.35522882311	334.292002503482	1469.36611253827	639.957593203229	325.360041103782	255.237337727558	825.890447509222	623.580488900659	627.535313316001	447.194774604895	288.172281904762	1127.89870501724	622.375106052644	1052.51433752244	577.674412567146	364.570634578452	150.402232575303	265.792665118114	753.640328052985	327.827214607035	330.817516615504	252.79785002874	355.715135182561	537.724029097458	343.791623563305	376.074740543721	198.429118115406	503.407619477306	240.577783908177	1000.03374579271	429.733944568095	452.415606303597	735.603741251087	335.547855782939	462.423273327933	548.505970394337	322.147093130113	627.1111683994	181.514718704495	0	455.302694833928	676.568025948719	665.773517097187	609.623524129481	1163.12578926215	330.546213651011	298.33154873635	99.4149380210907	286.109387804503	290.553194942586	993.02321852082	299.428626858793	653.621096704389	608.87978496239	932.74313999924	1266.74402507859	524.511239776118	339.156227059366	0	500.433969482911	83.9094101712015	402.944029893465	312.346661450443	259.433508525088	980.518986077773	359.563002362381	394.79444434607	3302.60621500847	339.085482728634	402.776433486655	470.833302661489	355.850229124625	239.443050148957	145.030199938007	531.035036134074	667.90839276176	1159.73639776777	578.260938370827	16.9438686873664	671.349741382267	429.70767808006	397.682292602159	275.541627142343	25.3504557577294	419.480814087965	137.759440258891	31.6890251349842	537.252884173086	257.08871982342	792.373156424581	321.256613816535	1099.26772907745	258.691295193107	300.105156066221	138.048196170129	950.466169339274	79.4910621515088	212.703763720342	407.993312046945	440.249373764104	635.918791148682	438.735819154732	404.95716982647	664.860805965249	688.615409336066	414.116269326982	491.058307194495	1041.47191797501	898.846811679477	730.157190068281	407.941432788374	207.565488806264	119.47081762434	268.361415117056	362.696674418335	550.132568510666	457.989528592412	391.743750498168	318.251567315273	727.898040346535	467.346331024972	337.612035232119	800.270928858612	633.625774946789	223.613384063431	419.310280257514	414.487051753394	695.31045272643	573.497376911483	118.303183961969	499.673373603596	91.0123814598674	798.442710710537	769.424353059852	756.56369795557	476.350505644555	419.416500991111	1043.19988333276	543.099300471697	1006.59811232996	408.25754501101	293.958167869455	305.495152646012	479.645940078449	456.354638985578	532.585577248343	796.205785432034	393.703880157166	424.46647956417	441.390154598421	421.661924191472	564.808157788091	695.810467412835	322.276342280841	594.834936649277	499.189026013772	565.338131514716	623.921308107197	461.313063848529	314.630283131684	439.870819115369	349.149496432007	203.772991459552	509.766763405446	151.005550860709	198.737639993995	283.789944107679	391.99956931161	658.843759876525	539.482253305174	236.424867778116	568.87432800801	530.360538636588	132.053310880663	332.487580622549	612.017229549452	982.708742333998	311.384716076746	431.737210932476	504.738496360485	721.239972998274	437.327928200847	699.627826103484	342.271751683142	479.125972044784	232.796544100356	250.82021780203	151.845219194909	264.738338713463	149.761863222518	528.707744283948	324.767330423514	442.355496039738	433.884402833719	385.2269389513	578.887392784632	311.632855824723	649.804245430213	562.502446463836	133.394996201845	811.034320297409	813.425797965376	381.246347300501	629.37110695653	260.677002654102	349.075442232242	457.880646845007	251.049651703057	11.8130370859606	323.58010432574	264.362401304047	275.555922408008	554.476582082204
SLC35F1	45.0657346871059	62.3605537866355	82.845261748416	37.4391733582928	65.7510940171472	152.188392884286	147.540058863831	60.46651914143	102.546756052672	46.6588385804427	56.1183335519354	76.4896483603424	155.648575150512	34.0049265082901	33.6043238759778	10.1638896550685	56.2824437696601	44.7609609516857	389.952605884111	42.901	143.978849528145	33.4499973002101	1388.32843856376	32.7754795623225	77.7968385744352	238.02961490813	96.2033353682154	134.880256685062	49.2462454080036	199.598880577562	0	69.057993446726	74.5812958228517	395.732960148336	0	63.2011397565038	101.972326858791	132.042440045604	49.9510113014776	14.0083748148148	55.6595217993739	42.5005311626373	30.7683045728067	39.6761297020772	111.208193988785	219.697876442456	43.2504196468571	140.988996625225	52.6091229059058	44.6846024659143	53.5978129614488	122.69750108064	58.5406744013081	84.8618824965854	28.7424654873797	498.881940898213	104.503625047262	342.377175805478	221.17391406919	79.6849443598813	97.0857144829178	83.8473579735176	79.484704670611	104.992990152651	45.4154889418324	174.830086099766	128.78638214933	135.943581679211	58.2441688093273	37.4661072001472	45.7365125704246	140.751541425094	35.1677982935885	97.772682501594	65.0735035325231	142.053113288874	135.481268639398	120.146340741733	104.927687632841	53.0756869945927	123.417476456228	49.5840546727446	30.9090281127267	27.5410718622577	312.920914592618	216.153358392147	108.106155554033	39.1927595016746	160.835690850579	78.9469948891954	29.2227179727058	132.949504532182	104.484382525939	81.799647717251	107.436221578312	138.621309405028	277.751852927322	184.366383666655	133.895098071226	304.427330305415	226.774816698503	100.409366616649	78.7365417627466	401.904519112682	78.5847371510137	325.228445801997	111.415494244063	49.0188069694028	95.0491974193346	33.453714093295	79.0894928828817	109.595928745803	147.58055132548	85.6366973366667	195.087582909189	79.4134978087801	42.7592437637343	82.6365356045693	48.8577872325576	73.1656727401325	43.7039082215642	344.32049306495	91.3263669372541	503.515411441043	29.9809380034085	296.820183478109	91.0674052135765	91.0311106106552	91.3861619521243	66.9887253751985	79.0375646641589	60.1471490982119	221.403230892728	60.461164349603	57.1966430269323	48.1689092708524	105.184118792307	64.0924230086689	113.712143987376	66.4619124570212	21.0233961857766	49.9513057813603	136.940189193448	77.7251330233085	42.1521633977029	131.931036353291	92.2395659484507	53.9539720407584	60.508423367054	1603.32105946	419.720830603407	303.623369615107	44.9304440582021	66.9409224925563	105.756026462235	61.2948502678995	91.59148313435	241.731197561114	120.463838051571	146.309348467905	45.4657764385695	11.4751992764747	26.3455556683155	22.8169049965536	55.9881708401972	27.4259016315367	76.9336171307478	124.205124156185	131.169867415376	10.5501765350695	31.3523431632931	70.2885080448451	591.820737180186	793.561041722721	98.8623106554034	305.069225736842	187.692889648129	40.4715076913681	195.525748960699	173.635313930907	130.123758815847	27.9065517280925	130.546713961928	0	73.9838568861295	27.0246435872912	264.876047731476	106.420836048551	17.1548769633503	26.4480124779371	52.6239200047538	68.3568343015811	332.59912152845	145.523891781993	258.609436117477	13.8829144031713	67.1526639770855	107.21095122283	34.2235389647163	453.072557242883	43.8479140556589	150.476676196743	54.4134396149173	57.580290881594	83.1776888842782	60.948611604481	91.3503042022883	81.3539089191216	66.7671669318415	38.2551870076849	24.7218669244459	26.5820726218739	128.937307785723	84.1046410799273	1509.86178465702	84.4462826804703	25.8494254818264	1227.31446219299	222.491521998642	59.6125849429842	18.5123937728938	310.694213195645	46.9857014789604	117.129444801586	139.899996694757	64.80998225697	105.671283624055	76.4385084523496	42.4175206161054	156.173372880656	219.855991632346	186.652487426154	62.6297055894664	81.9044759648092	116.010448900844	63.9532606178452	252.895795317081	57.5789971296795	46.7054920878536	215.096468605227	147.858131812159	239.380068337908	157.931486682689	91.3686389522067	46.087041518733	81.6524812818988	82.1797382604604	82.7946309641507	37.9126126007148	74.1639459158164	284.826332727889	147.103103157759	492.120983551278	259.119440025838	22.1029882093021	22.6319393071215	21.6786024489051	46.6753065713054	407.121206520275	115.648922936398	81.7461988181755	35.5920771569288	122.544084574887	84.5121589589572	45.856991253122	48.2299965265498	42.8204081260575	36.5573253037418	114.79937818796	158.575178875062	67.8159254909085	84.2542914873892	121.978746205045	39.1371815498199	42.512068829551	138.699536443994	1072.15473138862	148.690739072201	145.181054790592	84.2613784026863	46.0755784544108	429.390019898392	146.944452894974	54.9233486104506	50.3895486414848	62.5728299762156	410.833278022822	65.7116173574613	334.093852091319	98.862833250851	17.1847546217251	24.9703199099736	170.962766987941	34.1966516791157	152.449608631968	74.7116437233967	254.057183687494	129.789617551938	160.354761308449	77.4062549937785	12.1897971918255	501.699682017405	148.840597588985	30.5569814979709	67.0316860895949	42.0116849919689	29.6390599241735	396.799274977541	53.5922665784974	27.0038580269622	16.6485558497817	56.3599999371181	92.1310996002287	53.1714615479985	87.4992111394465	225.696764170334
ZNF34	3456.9369290072	1329.09659340701	1965.00620840892	1973.65852795991	5397.34609378963	1513.71556051464	3212.7526796635	966.212009133723	1742.51707703271	1203.22671663003	1322.1479384836	2225.71267090491	3431.30426878676	1534.25479635489	2579.49574611084	2662.68076985178	12047.2749584925	822.230803007025	5504.73131316003	2590	2017.3374446907	4318.95037462874	1803.3431545251	4018.91403726975	1792.38269605658	3352.52978743845	2311.19831503696	1538.45543577545	2079.26447598448	1926.40353308628	0	1862.23802552969	3940.65831547177	996.892477149221	1094.4055490805	5879.44011556624	2758.37231450295	5977.68496846503	1569.15453292071	1723.03010222222	2035.36519684867	2035.52703273521	1463.00548638827	5837.56349176574	613.698664913296	3223.99987972205	1505.69069406314	2608.30313410874	5044.53883705816	2079.72100760018	945.360197939664	2909.23339698034	378.923102909497	3318.38575208075	1037.13926576435	1963.05994188734	1650.05723758834	2057.7318027289	1849.40677986451	1216.88435304716	1807.88844632255	1284.38534794609	2871.54769929163	1267.11564352178	2192.49405098958	2535.26103209158	2112.71650098718	1096.9436531928	1518.05572307057	2004.14722233925	3277.78340088043	3269.60053378095	2572.85383601743	1254.209889201	1196.21544372099	2126.04735815821	1709.21959142367	1170.28332356187	2902.45420286957	1441.52114460143	2646.25714267272	1506.60530740952	2692.36702385149	1285.19251721779	2214.64880112759	778.242202466751	916.042161790449	2981.72566115261	4677.06038964677	1987.07764425996	3879.49971206002	3377.93056244466	4433.84907498817	1876.19826907028	3891.29118802045	1668.04781724306	1597.15269380888	2439.01093078327	2357.22356152717	6960.4715061955	710.801271747133	1034.43032472823	2388.8424504535	716.653007127751	1896.06245169943	1326.03731986433	3253.67688629433	653.878917558087	2694.8314262398	1431.10006778772	2011.04707670462	1832.30730796466	1089.79323396795	1936.15751904762	1276.60745922844	4172.65322674288	1172.47833728306	1618.21859021316	1200.15588463418	2677.1597398404	6704.76986068626	1831.72299488473	1783.86777990348	1747.01385178974	1372.64797515605	2253.62979654458	1236.76526692415	2188.26096902993	1434.7168515897	1804.76007428774	2072.70382101115	1081.24846700304	968.230552463611	909.153603110732	2078.28419145715	2123.85219825556	1339.93942409966	2296.05204454169	2099.74941791582	4391.37353266839	3638.76450983026	2724.65371922086	1792.93036673247	2179.41100370743	1419.80516394348	2049.71939291495	513.897516208323	2956.86019450109	2014.66993906845	1462.55222673186	2295.58129612337	3596.80373239946	3334.53666679075	1341.13922321576	3005.10899004066	1059.58107473563	581.651088679158	945.849600982836	3673.55767272792	2518.71894836654	1823.90682107481	4653.83081768139	2432.38821820379	2465.64574503069	3437.05243409127	1804.15161166151	1598.29572216349	1638.1688067646	1894.12653030183	2114.97023756823	119.551356199402	1760.63616032175	1310.20804540071	3159.3814290056	2211.96502423867	1765.30562462761	2082.37391552781	889.477047586622	612.741917843384	740.193514854364	3948.94394813438	1342.80159347379	1615.13450511164	2079.78516190749	1002.85008870775	1986.29572957393	5334.46019016221	1640.31463164052	2881.47211873293	788.704625581828	1464.01410937166	1048.13093466471	328.688124146493	2120.29365118913	1796.36433776071	1255.49834602593	3936.81251973483	1044.11100483605	1587.8618457773	2009.98828583101	1473.45698140819	1143.83839270304	590.072459076496	1382.3149994037	1734.24819080974	1525.48060598162	1196.22593829181	1685.52835973268	1369.48976786204	907.336161516732	4005.88354836768	1448.72956705986	1310.05695195531	1919.47179427793	3958.059148616	2383.54073850528	3424.06365119506	1946.30187258289	1553.1649724929	1342.95887811212	819.322717948718	2221.03734654532	924.500726485149	1995.45897561962	976.089217507828	3901.67291076155	2333.53970101672	2355.92672495401	1290.36368012948	2342.5203699095	2279.5621171664	2093.86281882786	1684.20499525523	1367.42675142663	2250.0283194245	1832.51706200369	1472.08047713517	765.131457296416	2185.0409833817	6847.61634271202	3558.97948667294	5343.49669019264	1554.97611031757	2090.55180278428	2794.0023955592	1727.55605293942	2630.61943287679	1682.53662390262	887.646374090589	4960.78370985691	2273.01153324177	1911.79702395702	3142.0038728003	1852.44680288001	438.213225870071	1759.63629764806	5783.31518339592	2713.74943735018	1729.07503213466	2071.77787679324	3323.24952105373	4302.39066561435	1908.36498834078	2955.67874139392	2401.54131893667	1479.44774621318	2267.21441626478	5987.09045171813	2858.98290677076	1479.33055971024	5234.82758184879	983.19761089266	2804.75696491016	2104.17836791439	1074.54039734846	3486.89784871271	1501.24111457256	3112.77452623852	1943.14638426229	2354.57014663226	1543.38972536073	3441.73607588425	2222.16039306759	3744.89801046547	1321.3550973497	770.232469104753	2036.34405799364	1987.86562404736	1407.04970037127	931.609079368688	3670.53011337818	1233.78055966463	1639.69655985005	919.040693353955	3442.50472347345	4220.70441605045	2194.94462609999	6392.45292851472	1464.93952459784	978.819976684365	1318.17432644415	1822.50792654283	1800.83244872491	1747.21340218374	1444.59021381403	2515.5526885752	1305.01641603679	741.300226297604	5474.97272553727	3699.120619663	3537.8181180786	3532.09808870222	2806.90191545253	1221.10252030917	4429.29865400495	1754.87167918709
ZNF781	119.974405122929	10.2871253359676	22.5000710886518	11.6784528281652	50.0299256240042	38.205651675525	118.647531158952	2.69891622663051	265.490799290391	47.9236814589485	107.747200419716	95.7607798433666	168.887725114354	23.9353322364258	172.135143018191	112.600928078309	135.718456160261	133.33472481195	556.873981680143	70	524.015702096488	65.6043094880315	312.767817062661	36.9705495693373	102.156526718251	48.1047320493376	63.6109627991824	17.9936308277831	43.4185157398151	134.140284702333	0	135.78818936154	121.854738266685	96.3539197244601	43.7762219632199	89.3038404739418	87.5318208278567	34.4110154434665	44.0636218292868	51.3640409876543	1109.40506437674	21.1592806744186	160.987090201026	138.244354362638	209.856727369776	172.259859997292	103.652620243477	117.18948612812	56.3635624252309	13.0663099953938	8.22052346034491	238.983861763049	17.669989254847	29.1175865579849	38.7957331333299	34.2048323207642	93.6202687993386	92.7109933097635	120.318174555718	226.592258843264	30.4043335086587	37.5752031984313	178.439097539411	331.358693389586	90.014418515701	73.6995557287607	38.8367003857937	371.67032014062	111.220020841932	58.3514308855772	218.518893392029	18.5171551265911	294.976872919195	116.220221393143	49.3284719060202	101.999273554817	331.152014672005	8.24143185606948	45.3508469198371	79.168209314495	94.5090486539563	75.3302653704762	346.434257375015	103.505437628278	271.390488924305	93.2980418161894	123.017652422698	101.852285607262	107.613778876828	58.6788029177438	51.5391851370472	289.801867059426	310.531451658733	155.808852794764	3.32588990429098	68.1995700406023	0	140.00364859481	383.982118619811	225.65119596145	19.4740074451269	184.009240456463	38.762605175506	45.939295328702	73.1263755476366	341.102847553526	60.6275614613585	1064.52751312597	0	173.872377096586	101.331829446357	131.734512337329	3.75790770333775	229.637287142857	226.494871798594	168.315280253231	67.9041508078995	18.5150868445441	53.2219904494091	86.8990677101753	69.9454381889773	71.5317208602126	8.51488200431253	193.286638921418	82.048425009328	110.156945088793	261.180242704479	21.828039591321	71.2388275038767	113.388067494518	436.629057709909	54.0624233501522	127.212773316387	263.649442797154	65.0347434061421	965.479910392052	274.743881916232	390.047370088518	68.5632462992921	122.924548694385	93.5609404466846	100.41239758121	157.394650514683	47.472318892637	108.645960371327	33.9051328151345	25.1910547160943	3.50339093151251	107.104359730495	98.2311197058714	216.905319318743	2568.17236195947	169.651865503389	78.1029497713005	638.54056571092	74.0430148610441	44.5519982818079	76.4543557376426	995.752290780253	125.13719933745	275.093384170375	163.931418235352	119.625650075596	87.1366951777862	210.493149944347	163.166166429336	162.14594282818	33.2892248359738	79.1894707583814	21.1497023756823	0	26.0834986714334	312.744054236697	13.495222050807	91.0976586559041	9.38992353525323	127.713161139439	0	1.97023124708484	597.848608151602	79.5377498874372	4.23596717184161	119.999712227748	0	128.573974299946	98.2365801116179	369.392355326914	11.5718845265645	325.265345055715	198.936657791845	22.3855368405453	75.5085750530326	653.451555572522	32.1256613816535	53.6228160525586	41.3900553634922	217.39901069364	445.254041168444	69.820974524923	666.506059119684	529.825738721579	0	149.823085312392	110.477417106339	66.2242745893934	165.129769538653	13.0878111410482	175.652524019249	177.997343833527	42.3755899609463	113.456437991691	37.011339304449	206.603963749224	227.588378292461	46.5232992151971	111.636665648974	91.9377816810128	204.336154601879	199.582978343404	116.882744276188	42.9965274725275	127.748868570215	37.4481306930693	55.3440085688031	259.524897831493	93.8043073962205	78.0210842285225	98.4963715517495	173.747353697865	141.727830599548	79.2125832219983	170.257033770596	182.83219339577	45.7716067423141	586.524236074701	47.4657079282104	130.357018493611	34.2596174908843	65.5705149470238	19.2589209638776	142.632575001572	66.3788033909852	58.3884310198298	63.0397679796412	671.904383701611	110.763676610387	106.312727374464	46.0968938055513	161.798832745626	229.180405977899	195.882226088048	13.5829273460534	278.772729220055	190.361936649548	75.4700555665122	150.825968369834	86.0875160887179	180.522045450776	81.9924004080592	279.562812287497	64.6547228363788	73.5059277560842	205.832895506709	28.4808444031534	106.262890218437	80.9509144154384	142.592101651873	103.466766330486	62.4604011409698	132.837846178063	234.110853894434	118.254008182966	225.454148375553	94.5699471112464	54.1785074293343	99.6257365394696	128.578223752225	71.6568061686528	168.30368622806	251.573438037503	18.0511570830209	106.414101286174	22.9426589254766	135.001328279164	118.703294797373	177.581374821374	203.980134841468	137.621289842651	37.6582644868223	54.9410482704611	133.098895837513	119.881511870247	84.4810510485998	80.5453204182577	39.9710562747688	46.4351073190886	168.449238747208	182.475918450616	189.024454786819	46.0129048868718	122.004062407305	300.001304780713	61.5669213239284	72.1989009166833	47.2529509191505	91.2376622799294	303.520386634757	89.6077196623477	159.227394702426	86.0260609223952	92.4919769432314	118.130370859606	56.4390465573564	69.2377717701076	176.049617094005	256.594251252143
ZNF140	1116.04097788772	1557.47077586549	2508.75792638468	2405.76128260203	3119.51300949674	5104.27506385014	2183.85797426213	1489.80175710004	3234.50058290406	1073.14815267003	624.038113830864	3485.11201793586	2726.91475946286	2024.92910720162	3493.32831220531	2146.04452928448	2228.04465529761	3175.34424894245	2525.13546865306	2166	5198.33417150178	3594.56945736506	3995.53841977345	1835.47687446889	1603.54480859173	1969.15240498362	1272.21925598365	1727.38855946717	1345.97881221379	3124.35079785851	4538.71344	1881.63633829562	1371.38213913693	5084.52222545997	2276.36354208743	4260.60341999605	3651.6480124852	4045.75224428184	2636.47582076465	1737.04314649531	3211.74222049225	935.240205809304	2228.47932994974	6502.70142313315	3064.96632074514	1025.72916634751	2411.28181552614	2434.1963887037	1706.56654918407	1927.28072432059	1360.49663268708	2552.34764362937	1040.56603389655	2864.11169597634	2614.39014182872	1827.72777922692	1246.3198283912	2543.90146791408	3636.71579734824	4109.43244741673	2118.94816606498	498.725424270088	1341.60096370553	1179.63694846693	2264.61810382528	700.14209444544	1778.72476133939	2632.66476766272	2782.44979825567	1719.12068103543	3262.53789669029	1206.26303641153	1660.6105438414	687.63630990943	545.699303489843	1992.17649909481	3602.57603785771	1898.276470848	1488.07183012922	1982.50390825048	1421.4160917555	1646.10579883633	3000.60895022251	2734.26864401368	1254.54093936707	1121.85433935179	959.977037655698	3969.69537785019	1305.16474416715	1392.28796013919	1325.96267216221	3869.43684739239	3669.67167655842	1908.66169275362	2264.93102482216	437.613907760531	610.863181695828	4012.20982420389	2682.54174535784	3135.2497900413	886.067338753276	755.929852686012	1346.46269870202	1323.05170546662	2078.87316725599	1466.84391936742	4005.91223239352	4188.61567479238	2154.6779905838	2491.05282816498	970.44713585165	1741.29313097728	1277.68861913483	2517.00927745381	1111.88391610219	5108.1730402434	1301.49622381807	622.106917976683	1987.84134328543	1918.4673755657	747.416968076501	1448.51990212362	2294.76070016223	2843.54382259394	909.185250103364	1930.0414754099	2268.68328466832	1377.89499920214	1807.47815829604	1733.89253210366	2332.11028100905	2616.62399326854	3706.8388669136	1763.05555956565	1275.24649026826	4816.45306771545	2810.49479206113	3072.12567781059	582.787593543983	1852.34578549815	2096.27332949303	1730.18285063008	1461.02952989389	1931.87522817248	1733.39691319708	1131.19543982014	1533.29553038627	1699.14460178357	1023.03129811542	829.507233071803	2051.56281188978	2670.35428617536	1540.51888964992	2186.88259359641	4419.27431895656	1657.02905523458	749.961112854781	2009.65735081803	3089.45144656397	2044.79242455238	2147.98566964013	3381.08550110414	3361.48276088509	1432.9145429236	2104.93149944347	3328.59212610369	2425.24003058721	2778.13712722036	1543.12455180522	1004.61086284491	433.373666222832	1467.19680026813	1305.46949912439	470.833302661489	2546.46423961582	1854.50989821251	3019.6586405003	1228.01852106005	920.097992388619	480.975947911439	1463.92668138094	2927.05331574255	1443.23978219859	5010.3915264135	1671.46465599172	900.903716062157	3980.02155396352	688.524236359459	3428.67940199907	2640.75209458201	2032.60674512151	2585.26978395859	1819.52158790544	1804.39131426954	6367.70940624134	1610.75953872462	2956.1515758558	1998.78427762097	2714.00659617928	2195.46743085119	866.284419515575	1595.54527389787	1620.39659688764	1988.5935079141	1651.46370855584	1690.61430718145	2120.22540484981	3260.36147653596	2045.15315465869	1946.78445644112	2402.9491738753	1160.56985390379	1192.6683361887	2138.47193188011	1520.95401280452	1153.57691983474	3451.39153559852	2206.83046970029	1207.73289459086	2967.39048733834	2209.54377289377	2043.98189712344	1455.79842120124	836.309462817469	1293.0311281339	2943.11307594102	1853.59181924732	1698.39689324368	1725.89038006546	1532.2650364819	2300.09871281654	5501.99045974453	1907.90556129241	1411.29120788802	2515.47857056074	1698.59256708425	1761.41264884095	2198.32260069695	2657.27018930738	3192.70111978948	1736.55144161929	1246.10815553061	2486.11793131802	1756.10782229001	3009.57171866347	2701.20628707389	1718.31036105238	1364.4726663337	3595.12511948761	2177.51558808414	2205.12961447634	2312.49677639743	1948.50522194434	1741.9140654706	2685.27570193286	2031.12304071377	1679.81245720591	2509.54941016741	2421.18735322622	2540.91844459983	3995.66510402435	2722.25147945196	1529.04436662127	3212.09494809378	1675.91758287363	1755.79741956244	1579.20396099195	5564.83418912615	2078.22789250863	1150.25498622368	2994.43843224445	2216.41798194359	1502.04800388277	4255.64466469524	1468.83953475084	3607.03769647315	1897.39757212743	1693.96689782695	1763.36362161672	4579.42273927643	3792.99938206976	1784.71649871383	750.555976656153	2413.37990964807	1917.9984660232	5034.32499945412	2935.2361101741	1789.07931649687	1787.05924730779	4421.56001515754	1844.63821836779	2568.34151030818	4381.49451120238	2709.62718945523	2333.31041003963	1517.69726738217	1653.86525315441	2230.25832906437	1388.1483398407	3222.9948377577	1623.18448246241	2497.51086229943	2834.6436692892	2635.26229008897	1137.44265762877	1358.78947038323	2474.29229303499	4329.68209095798	1824.98784644714	1032.31273106874	3177.75676169328	1964.90183529812	3092.85975134313	1954.39661395494	2319.25979549034	3382.91206427537
INCA1	25.1109220024736	49.3782016126444	0	251.086735805551	0	68.7701730159451	111.232060461517	5.39783245326102	44.8716843871084	0	56.1520045520666	23.2147345074828	49.4305536920061	67.0189302619922	177.197941342256	119.224512082916	11.3098713466884	19.7532925647333	105.614031008303	15	17.2211733083353	62.8707965926968	59.1722897145575	54.3684552490254	55.7217418463186	103.610192106266	68.3228859694922	0	48.2427952664612	28.0595392764144	0	4.84957819148357	24.7840145627155	18.5295999470116	547.202774540248	123.382185998798	17.9552452980219	46.7006638161331	61.1994747628984	14.0083748148148	189.268580536715	105.796403372093	48.0136935687271	140.857955175305	118.154628014916	82.2149331805258	60.0094117199077	83.7067758058002	34.4443992598633	59.0640766158452	41.1026173017245	76.4748357641758	35.339978509694	87.3527596739548	41.5321255103341	47.5893319245415	46.8101343996693	85.9272620919759	34.9310829355312	75.5307529477547	32.7431283939401	68.318551269875	89.2195487697055	79.5260864135006	141.44801429544	51.5896890101325	50.4877105015318	72.2692289162316	37.0733402806438	38.1528586559543	10.1636694600944	74.0686205063645	43.7002774695104	36.3188191853572	27.7472654471364	47.8121594788202	133.648795159105	32.9657274242779	45.3508469198371	141.84304168847	132.327789563323	33.4801179424339	57.2844047627977	105.661800912201	89.610067097648	42.6030716800658	76.8860327641864	137.500585569804	49.6678979431516	98.6870776343873	32.79766326903	39.4130539200819	59.406016839062	214.240418610567	123.057926458766	31.2581362686094	6.36315814266487	198.952553266309	215.989941723643	0	155.792059561016	129.303790591028	150.205095055086	159.256223806167	47.0098128520521	29.5185156536706	47.1547700255011	153.734198839212	0	120.37318414379	120.818719724503	74.2503614992215	75.158154066755	72.0430704761905	38.893058793698	15.6572353723936	101.856226211849	7.554155432574	146.360473735875	43.4495338550876	15.9875287289091	66.4248669316567	34.0595280172501	256.476501645728	77.6133750088237	29.8341726282148	120.34775889324	65.4841187739629	81.1791290160456	99.2145590577029	123.283498647504	51.3593021826446	342.767750324709	63.4711621548705	53.7243532485521	91.9504676563859	49.5439787062058	88.4643519788391	131.415745542239	19.0744989353357	128.962377372457	61.7922446653599	0	56.1036496003892	239.514958091335	80.1394048357725	110.840640750815	1.75169546575626	88.6380908114442	0	27.1131649148429	27.2485131242384	101.40111501352	104.881103978604	133.480231250305	201.70338531112	89.1039965636157	45.8726134425856	42.2248008359531	37.2749104409424	11.3052075686455	13.6609515196127	99.6880417296636	0	3.00704499920496	9.32378093881919	88.0521960675373	93.8150881741079	47.0856312617403	133.948115045988	0	71.7296213464418	11.846365690784	68.9755793707914	52.664410509528	173.713585402185	0	66.3793795167592	23.642774965018	55.4395952421285	19.3470202428901	12.7079015155248	42.1620610529926	120.318149862417	47.8414788092823	35.9402122359578	137.616759827674	83.8932698464613	49.7464645379329	7.04200558555204	40.2939663129815	154.612796537162	109.562708048831	0	0	58.6359117649473	70.8909817479262	21.3877487024144	76.5778430273349	317.968033894709	65.7447996953784	0	66.8441457547593	67.3642787233773	128.305392999788	141.539802461703	68.0566179334507	75.8108707525944	141.671355296073	147.068223982108	21.8185457676329	26.4366709317493	37.5643570453135	68.7059255222525	32.2084379182134	5.87561398152494	54.6657080265481	648.767290860965	81.9825464887523	21.5827565349174	62.1060952380952	69.4774548364327	25.7455898514851	15.3733357135564	6.90841497944364	61.5590767287697	75.6568089488703	55.9033460158578	18.5330510611056	88.2456303733032	29.3379937859253	185.191861294333	53.7741745281678	150.666779343731	25.2812170721854	73.0158204244243	31.7943947545393	88.5040118514511	48.3466835060864	12.839280642585	57.2489486248117	3.09868323102463	52.2422803861635	138.087110812547	75.5892431664313	48.2357946529104	51.9201691828776	4.60968938055513	24.7192661139151	80.308709456518	44.6087829925861	37.3530502016469	8.71164778812672	96.2044195970835	41.3868046655067	98.2782009897839	55.1843051850756	97.656507833281	2.41154118847233	71.4438298068047	51.723778269103	17.7428101480203	17.6428196148608	28.4808444031534	18.2164954660177	47.4539843124983	14.2592101651873	13.9819954500657	136.277238853025	12.0761678343693	119.777646178547	67.5737189616949	75.1513827918511	26.5977976250381	60.1983415881492	41.0223621044875	13.900348513754	71.6568061686528	160.653518672239	585.694410431063	49.6406819783074	85.517412196463	36.0527497400347	116.507995638183	31.2377091572034	51.3488312736502	55.3166467366694	15.2912544269612	41.0954369908923	19.1099298332039	54.3643377364491	62.4382874324204	42.2405255242999	97.067437427131	94.9312586525759	24.4395301679413	51.0452238627904	37.653760950127	44.3026065906606	48.1044005635478	90.176915692356	26.2501141683123	297.573453065654	38.5060804888978	118.135752508656	104.271614034205	74.0436596419447	52.9500161641145	61.2413056547793	11.1001368932123	69.3689827074236	3.93767902865354	37.6260310382376	62.943428881916	86.7490866840025	73.7339802448688
ZNF774	2317.43118955939	447.280094757736	1485.00844186287	1892.89229460913	4082.23592534265	402.677380486254	1949.41972203042	1235.90121307978	774.085166669039	517.437123392423	1295.2448093788	1547.85693249548	2056.11331137269	1321.27342304873	2215.06539714803	1467.15035135634	1930.10192848899	963.034741570015	550.527538544098	1046.997	2683.33680037919	3665.65172669534	476.218587622759	804.753175643234	1127.64398539627	2510.34544199469	2605.98800837947	1983.88776691722	1794.63198391236	1636.59158492738	3656.18582666667	1036.51247081126	1984.83400225871	2093.83367625234	1116.29366006211	2066.85782616605	2138.52133632464	6625.94179875612	1277.91847241903	544.019905391605	1336.63801034481	1191.89804853387	2274.41713735535	3662.41116991973	3298.09421932812	1498.76452939212	589.216047474578	1459.01245056613	738.985798266226	4156.44329705643	2347.28415860515	535.017951006174	1098.70815187355	1072.05924305186	5682.13687552469	1110.95808211219	1172.78695851611	895.185693986727	357.073292229874	744.117788300102	930.06856202987	7737.14766579218	1341.2804342155	5460.68788314804	3505.47329266554	689.341424553391	2396.87298669991	2113.90075623867	2093.78908780149	3409.27660949359	3145.65061606448	3145.53823974066	1672.44785650095	1082.47272080112	1047.11705435555	2173.86270511433	268.83455146254	9758.0476176629	1943.62108743899	4836.17479179766	1797.6566144469	4318.98543475088	1629.51763354014	662.848822571494	2083.09866234061	2066.50611498868	1990.84519426377	793.057544038108	436.528395694696	3254.45977073379	1771.52829843292	1744.14123829551	2217.71031708046	798.831988278754	1658.8474557834	947.161312021388	538.545889404441	3053.10377658552	1341.95884064145	5141.16307820239	1266.72576228317	348.215108061639	1608.84192780938	3224.95078255363	6191.79303355726	2544.44357198524	3105.83545493819	2207.59946724267	1384.11053223227	3056.18152182316	1673.48347117242	2893.73059663374	1861.24283266304	1626.20571639952	3263.7041651922	4651.01308184025	509.319610078037	3531.41213799885	2362.67583872205	6781.47289550051	5591.86799366144	1351.86777371989	18221.8432317878	1719.77158685407	3320.25583237747	5790.1863895113	1811.04684822839	3579.03724009589	4203.14880782088	1597.20794124184	1666.64907096583	2027.64632832264	1651.69884554664	2208.12267219123	7404.65795239558	1181.69267789865	2599.01406695465	2457.62414121722	5163.45236996882	938.929493759274	2276.20113266827	2227.5293178651	1984.79444570987	1165.5986349343	1277.46167127244	1805.1924927674	2091.16319289971	1791.02628404888	5515.38701662103	1931.43846660494	195.793201571719	3981.95465328229	6365.71824786845	3408.34578263403	877.787646144913	1648.92772812582	2490.73391638681	7487.75392608078	1041.54508728684	5575.54915383293	2762.502837449	2878.01413091864	1136.86834677593	4234.5464754198	1635.32729600763	952.608367573922	3174.13191487467	2782.5313048987	2797.5670983447	2931.54262154135	2538.03046035473	1578.1168783684	2146.57330953575	2614.8642139467	2684.19820589988	2831.24974434955	976.542451928849	2542.33023549188	3273.15699216952	3846.06348359254	5776.96865247301	2088.93755902349	1660.82520635123	369.574385609536	1546.87348480265	3172.42096994065	4590.36636977397	2489.42190957512	1128.12353623341	1118.47998665183	7503.63642605814	668.856755642978	548.63917350838	4864.03930425821	2426.78097468262	1465.90814163752	1321.55204477756	1891.04446570295	1186.99710813471	5176.27248816123	1106.2065303098	4667.33420589418	2206.94245103294	1509.3370833645	3654.53278599257	872.844508491885	3073.88970414011	1587.13974815545	6083.78211268269	3028.60834132646	2249.71752694922	4654.16005553191	1946.3032494103	2834.75925172434	540.035299859359	1582.60054299973	673.484007691983	1921.81729285772	555.869299759972	2240.70422718986	1410.3028219707	1937.43261711122	1835.35394984084	1128.9470574593	28110.4783521869	1724.66840747927	8507.72874433973	1162.55799755349	1406.67015869483	4148.30674889847	863.106174385651	983.16268285308	1522.92979294431	4432.64445454368	2114.50329906564	896.835732838008	1075.99544560155	2406.8066479696	1512.15635899535	539.876771859951	2815.02939929351	8144.33219596525	1830.31136640455	1576.49551574115	1253.63919911047	1081.31074128886	2406.90036864579	769.813516863327	1868.345054658	2017.26758923461	1428.08421786487	923.64245526347	1636.46851758662	1597.38022989252	1426.65671621429	1406.04190841474	623.62017391888	1453.06337512241	583.848590976282	469.044273949022	3121.79833564014	1936.85838418834	741.016066643769	1016.6870317359	1739.68138916985	2425.16936522033	955.990921512277	4114.78660859164	1673.97849810599	651.418683405468	676.338090243325	378.412826185491	1142.31712230388	2133.74034231919	1334.27216196469	225.672804442951	601.190073219862	1435.99952934756	1278.95501198214	858.20347551525	2551.98233261208	1026.39441093408	820.265607039861	3913.66076681401	414.39944967946	877.207061390221	813.908396340827	1675.02439826857	2023.41278566286	2123.66261495165	1184.34771854424	911.658937269273	1087.10600494116	2152.14204787108	4637.94158720211	1393.42958833724	951.733094399341	1598.83951524854	1149.61424543526	3871.19536086448	1994.63645951035	697.593034006591	3745.42109345279	1005.96894614242	629.06165953275	1016.6482368335	2958.70751047998	1291.1657787711	790.144511753811	3971.18219988141	2639.33784091249	3279.19277772889	1697.18609423247	2159.9289394545	1735.24708382755	979.222649962375
PTPN1	6439.54528200234	11210.9091911375	6720.02123181068	4805.68333878997	4979.44906798913	2992.77604791613	6184.50256166037	7125.13883830455	7818.89100445364	16112.6263305193	4545.54685723995	5461.26629288533	5260.23475539098	6038.88432325022	5951.31942993776	4073.50416283295	1705.52859908061	7488.96704360452	4285.36931879144	6149	5095.00713165177	5502.56145830864	5407.2201886779	6574.23360871215	9593.42655454119	6120.40206227727	6434.13108905804	4129.53827497621	3705.04667646422	4447.12304978429	13616.14032	7594.43944786326	5698.25801487768	9928.15965160879	6150.55918583239	4895.47416416245	8169.63661059996	5053.5034108405	8019.5791729302	6957.49282469136	8487.96788099267	5188.25562136745	10156.3083572437	6964.38539902347	7404.94452290497	8329.15573055089	6170.0586050196	6977.76000019015	6472.41575183068	7236.55801911562	6481.77177141525	8007.55259480724	7924.00851472916	6874.3974810079	9236.59677243597	8506.44882634939	3686.29808397396	8988.38733247505	6900.82949548605	5994.90383581624	7039.77260469713	6169.16517966972	8720.38478530566	5627.79604852873	6860.38461116093	13332.2496313328	5037.23266646856	5270.49162310518	7980.52430251754	8766.18034765633	8019.13520401445	6634.43215107008	4555.75392619646	7772.22730566645	5062.33442935533	7184.57383101739	6340.8928369931	7450.25439788681	5478.94919350282	5272.09804301099	9852.27723430509	8702.04065520427	7190.55671213023	4360.16656009122	7156.00392965503	8661.99045167063	6882.39830429131	4901.6412448495	8559.43441220312	11055.6199133658	7299.82276759269	11237.3571970963	9113.42303781064	3229.78767772479	6907.87333121237	5407.65757446942	6751.31078936743	5036.44704287118	5370.41657569652	6207.57761197797	10486.7530092009	4222.15170094613	6882.25209565463	7120.59077594881	4664.41809743139	5851.22576957203	2916.85934586314	6317.67070104432	3668.29476082863	5356.60669439866	4587.21397147547	5456.69499417206	3588.80185668755	6871.10784666667	7231.82110863996	4031.73810839134	3445.0039176541	6602.47996876444	4789.97914044682	7416.50120187996	6896.62020543317	3880.59330196222	8544.68409132762	5326.53372258447	5078.13225057733	5471.12827274339	4591.13897224639	7795.3386390505	7882.6590991499	8647.12521122191	8129.00569206977	7325.45836394563	5484.28400519534	7492.29954106339	8021.89421927065	5252.1231406588	6540.66770484845	5709.97180954325	8567.54898548238	5154.35349008181	9098.16928992355	5248.478781264	7243.57554651267	5363.87573335229	5459.45950865919	7502.28120654886	7186.16820867782	5771.83655966686	9419.64377560785	3419.89824161182	2503.44889380383	4979.66577345456	4178.89595142256	6263.8565716583	9036.97241302742	4858.75369932989	5828.88644186986	5467.57864032341	8993.88257805802	12955.6938718304	7295.62728429926	6659.71386581119	4882.72028391892	10740.4045019138	6780.88647320719	7657.15509600526	5262.79171370975	4845.09536021764	5254.32839761693	7828.91482939841	6679.93202764158	8431.49094554084	5532.25277759612	4603.37018844195	3858.83988462744	5713.76847120159	11301.5324459155	11231.3910142357	7250.4509892722	8014.76743108501	4288.58948717398	6184.51207088875	13102.6388487292	4383.01831641661	4383.47549590049	5371.86372220115	7887.61323433353	9841.88778984315	7297.42368260293	6792.01438726494	7745.39574682866	2980.79089137924	10784.1008350921	11634.8436970555	1809.77004177385	6291.08836331656	4905.65593695649	5335.27113085682	7142.01000704938	4072.97061309635	7115.90773173508	15948.1671441208	11096.7251826607	5537.34371106161	5306.22000147515	8987.77745631812	2931.7351346505	6906.37032556135	4660.62432935542	8502.53749157575	11006.7159637844	8052.53858679932	6752.1931788951	7390.18111398728	5158.67519531662	4316.61773842699	5449.17716828273	8597.44370487404	5642.05727240009	3785.56969727165	7756.09820554579	4108.13466823165	7328.131075	4332.2060040802	5606.19712926261	4989.21659963648	7400.18162531138	10030.6575137025	5594.66478907125	5709.22487415158	8276.24804700953	5209.2678402793	8786.70872177054	7209.02806191447	6838.56921802615	9009.27785422576	4851.8246395427	5955.46350716538	4310.29708548818	4341.81673730084	7273.79697249691	6665.0353041221	8253.03570551052	6580.15101958922	10462.1111745538	5397.04946838675	5367.55653790606	9104.13652659639	6770.83170920239	7620.14926014561	6208.10896740437	6060.77688790944	7718.51994028027	7698.4004703113	9100.15008599498	5184.3912860991	9198.11998824839	7283.0287517108	5823.87197016067	7206.50805007769	4561.39069610652	8876.47444833817	9100.75445133236	6129.71062321202	6123.77855915963	4603.03647831234	5232.37795728753	6482.05309065046	8222.06007746585	8933.34515547471	9892.54468665548	7720.29739137364	4809.56771967041	7627.65729669147	8629.43226666119	6935.70936438013	8812.82095772006	9329.71616315859	5565.49689685972	2582.55857485375	6649.59724685245	6783.1388562701	7144.99949393414	5640.46645549932	6156.95247488478	4026.60418570874	7650.98370176558	12666.2557503329	5908.92404584139	14599.9863925678	8619.55947973079	6825.7535821122	8545.24679342254	3781.49953040589	8428.89649194188	6960.3781918297	7774.18759430298	3504.69621151182	7306.97658035296	9892.77455067744	7657.08104717152	7140.03105378096	9691.65953174173	10047.7140703922	7101.44348099233	7465.19586726137	9273.96837015358	10097.16077468	5135.55809927207	7006.96141384026	6732.09460751092	7150.82511603482	8277.72682841228	6775.86011913826	7297.12905636021	9777.1257804696
EVL	10457.3039628079	13622.2072550381	6967.52201378585	5718.55101460035	9644.00389822717	6671.41231358095	12478.3833161079	5670.42029323448	4008.54087788872	7159.45569795649	5849.77284472041	8987.00119436747	10155.4454678305	5375.87801383445	2541.52729007952	8292.73048555924	4725.28008246629	8679.10785895285	6362.44206152955	7731	8549.08246378073	5964.52787113309	8954.74547892587	6080.57238452742	4508.43994148099	8385.02483259993	8735.90084583121	14277.9460618459	2161.27722793746	14341.8339691506	18533.07988	13266.0162932251	8027.95538377294	26612.211443898	9455.66394405549	8467.63265423869	9285.10173592825	12321.5990005058	9001.21874812709	6611.95291259259	7442.62586339113	8730.31920626513	16802.3722940316	8346.82633426581	10251.097290076	17476.4400911748	7915.78694596237	7577.1540872962	9018.17311934597	5814.51012566859	13699.4982364031	13335.2994863781	6879.51188988948	4129.40583164028	3267.14645647246	15142.3260902402	18466.5980206695	19109.7753629951	7238.49274929808	13713.0641796179	5278.66239487509	5865.14762651877	6321.37355614798	11115.162282799	8539.91220943481	10911.219225643	10564.4369123444	11201.7330630598	10306.236402201	10308.011427375	13990.2859299852	6594.74724232592	4883.51146975247	10643.835275922	6529.85646855943	8188.62918007261	9971.70292532148	5255.2863802203	6077.00781840231	10258.4681225798	8078.64103966407	8771.78811090785	6045.57785236181	9546.22241428803	8973.80814792161	14771.503493028	9408.64487956797	24864.6892238729	15913.0426354531	26445.4642532647	9295.79484653652	10300.7152443453	8135.92943400579	7115.27094429422	7849.09684823681	7419.54204901844	14418.9163512786	10463.4305791911	17671.17441744	5589.34757811955	17896.6225790754	4948.35660146436	7495.6897038596	10909.0452054831	7537.23999394568	7752.05746574986	10838.9550196874	6548.26568163243	9093.57212554928	6851.24039751738	15048.9809626032	16771.0010070177	5073.17539950596	7848.20099538381	13590.371792531	14866.5410717788	17342.7201163375	5673.03001520306	15213.497986665	8178.54586480516	7652.15883810395	6842.30033657141	8574.48192090172	9218.27842215076	4814.24677554732	7527.38895279784	11514.9734339392	7162.3200338923	7745.15159489822	7554.48472132505	20323.806138504	6830.7898934129	11798.9811914067	6456.38914473229	11974.8784069459	10950.917570927	10748.8521841884	10579.5322752875	13252.7041492673	6782.04618528589	7272.21121809946	8554.36387086076	6179.45426574277	6517.72928502602	2834.66940591644	8701.28691199927	3236.21250859789	721.698531891577	7850.01091748853	4642.32631531749	3597.02224975747	10279.5015761189	5848.11625628194	4012.26010539424	18398.6264696367	6150.67664828466	6316.51053817526	6559.78153787957	8012.15595862211	9436.87842635898	8976.33480950456	8959.30737161266	7985.01014878522	7455.02513792559	9117.36043758944	10803.933493802	15151.6465546079	8640.06699151864	6690.44015110001	6760.85485942645	6171.83876379412	11548.4690367771	11931.6595237576	6540.8162405734	9876.97753618218	6211.43911353178	14219.4513188443	7819.49754501219	7041.60647708121	10075.7583580902	4785.13936038342	5633.83210258217	13411.7970262535	4262.69157240063	7690.83765848166	6507.57682487157	7634.11591974359	14139.7782780854	9528.36511122442	10126.4040320238	5784.3376545569	6600.74928581989	9101.53067577074	14456.552976021	11354.6312991293	7701.99257054728	9839.67062964488	7490.4290166043	10860.5354682977	9354.54983216496	10198.1825024419	7955.05359829133	10342.9122261316	4173.88801512931	5045.46605929657	11952.2499856549	1942.23117333155	12709.6975357305	7501.30936778666	4914.20244586397	5368.8139194161	3587.45888910548	8109.21027270168	12800.777042985	2009.44865456409	6412.25535037555	5009.36669916005	11166.9734031946	11967.6401880159	8851.62086779662	10782.5712230256	2909.08827024806	3440.54934793391	2567.34398949678	6729.27389952456	8084.76167509636	7293.78923772703	5768.69289601733	9882.74947833456	16459.1497937367	5445.12577906898	10233.3438192643	9244.8560848826	9269.07839516693	17572.9765149978	7397.87301179022	17932.0354621207	7488.58709981871	4094.2981665299	16068.3597241952	13402.6149724976	8001.66604416801	6690.08803782108	3620.2838182594	12942.5609906539	11810.6236463108	2927.30858631081	11395.1429293535	10009.0555701253	6238.8394574935	8027.28659536389	9231.6909024546	15890.0455655431	11757.4041224853	2911.67856507863	14324.4409472852	15624.5972117153	9860.65272927992	9339.89902295333	9669.76394542406	8443.91326790335	4755.07311966945	5228.15554587042	12885.9998232934	7025.49204864492	4979.87973338126	2776.98474447277	6540.77187874255	14709.4244686984	6261.4930221205	6854.54802449051	9602.21870708494	13690.9688739232	2509.05595398441	15001.4237138497	14524.849283879	5597.08305676405	13093.1316231362	12179.0743990345	18985.9407635628	6778.98568442891	13237.9142	9586.74735310017	9390.91246575709	8231.13011538125	20582.3232021881	6371.7862459801	15538.4655887395	9541.24167648207	12441.0253484729	9868.06836459805	10060.0693587691	7326.80347448301	4793.47506667013	5590.95149643329	8272.77851789513	14843.9613083442	7774.05341462623	17050.5994766994	7359.97537771849	5036.64861990294	19698.8394251798	11648.9745721649	5838.48204749909	11651.2309875613	11916.2903913465	8188.00086571003	12712.0728844758	8089.97953906163	6587.93124612149	7075.6395394421	11108.1886021526	12367.6688770625	10281.8122550324	20869.9370849263	16519.3579847012
NOXO1	83.7030733415786	121.388078964417	0	0	167.747397680485	5.09408689007	98.2549867410071	102.558816611959	0	172.867565262636	103.257733735561	20.3128926940475	0	14.3611993418555	25.3139916203222	195.395728135889	0	2.46916157059167	9.60127554620936	80	7.38050284642941	27.3351289533464	39.4481931430383	91.3368300801527	157.878268564569	14.8014560151808	21.2036542663941	0	33.7699566865228	1.86305950975463	0	0	14.4573418282507	30.0142459941693	0	4.87111857130592	24.6884622847801	22.1213670707999	90.5752226490896	126.075373333333	165.973986009119	165.042389260465	8.47300474742243	67.8179851590301	7.05400764268156	135.06739022515	21.8216042617846	3.34827103223201	3.13130902362394	26.1326199907877	20.5513086508623	477.970909977589	78.5332855770978	42.3528531752508	46.5548797599959	17.845999471703	58.5126679995866	79.1435308741883	85.3870916201873	58.746141181587	25.7267437380958	34.1592756349375	42.9575605187471	671.290298894547	167.172849186963	173.193955962588	240.787542391921	28.3914827885196	60.4861302820883	6.7328574098743	66.0638514906134	71.4233126311372	0	72.6376383707145	3.08302949412626	28.6872956872921	19.3048259674263	74.1728867046253	121.87756666913	62.6748323739752	170.116287577121	2.79000982853616	13.6391439911423	118.599980615735	53.7660402585888	77.3668322855762	63.7055700046116	134.954278429623	99.3357958863031	0	14.0561414010129	18.5473194918032	2.70027349268463	9.73805329967274	63.1919081815286	201.757061370115	209.984218707941	36.8430654196868	103.995157126199	273.385102799449	0	24.8661135751978	29.0719538816295	49.0019150172821	73.1263755476366	19.6790104357804	0	63.1767070104432	0	66.8739911909945	241.63354207095	26.3469024674657	0	22.5134595238095	13.7269619271875	297.487472075477	2.26347169359665	70.3573300092677	154.343772303286	83.5567958751685	89.9298491001137	25.5470431643616	25.5446460129376	29.7364059879105	19.957725002269	16.0645544921157	53.7724029097458	40.9275742337268	72.8955444225715	14.1735084368147	43.6629057709909	27.0312116750761	0	43.9440149980702	79.1699035055901	0	29.2759874173034	16.0844276325162	105.701671378075	8.4775550823714	123.902500566138	23.17209174951	0	51.7879842465131	0	21.5759936096311	73.8937605005432	0	127.417255541451	0	144.603546212496	0	99.4510935709521	60.2508469664318	0	25.5320740900152	69.3031084383678	146.355480983487	7.03746680599219	29.287429632169	90.4454289516873	0	29.9064125188991	3.22728500658467	15.0352249960248	18.6475618776384	227.004319959452	21.1840521683469	10.7012798322137	119.8483134622	0	0	90.0323792499582	1.49946911675633	1.4234009164985	0	121.219271589976	0	78.8092498833935	10.4885720728351	23.6463580746435	0	12.9729418624593	17.1883071232024	0	227.623740175215	54.3224051951345	121.501894557796	0	0	26.8626442086543	25.1695250176775	1.95647692944341	64.2513227633069	0	86.2292820072754	7.08909817479262	0	49.5503690176873	22.7117320432882	85.0815054881368	0	36.879528692281	24.2511403404158	24.8341029710225	15.726644717967	39.2634334231446	94.763588440743	119.8757621736	139.590178694882	94.5470316597425	18.5056696522245	91.5631202979516	0	5.36807298636889	54.8390638275661	39.7568785647623	7.66260579757045	61.410147182586	140.736365557043	28.6643516483516	401.176271474886	74.8962613861386	46.1200071406692	306.328949981121	11.7255384245276	92.2067359064357	23.9585768639391	20.8496824437438	10.6964400452489	41.0731913002954	23.8957240379784	55.9251415092945	5.72145084278926	187.081006334172	59.332134910263	0	45.6794899878457	30.8567129162465	0	0	18.1033100157232	79.8999582376618	51.0321931263762	27.9960159875671	48.2357946529104	37.0883075196356	78.3647194694373	15.7304420724915	36.7125528944082	46.5462715456748	16.9786591825668	31.9427085564646	57.3112243467817	36.5177688225059	4.02202582319558	41.9400719406574	56.2281780912252	4.82308237694466	6.21250693972215	9.69820842545682	70.9712405920813	17.6428196148608	12.6581530680682	0	39.0797517867633	7.12960508259366	13.9819954500657	5.67821828554271	120.761678343693	27.2221923133062	33.7868594808474	26.8397795685182	26.5977976250381	66.2211856640436	23.4413497739928	13.900348513754	8.59881674023833	95.6270944477616	180.818408589456	38.3587088014194	51.6838087932476	622.726036168804	40.6853318101591	28.113938241483	12.8372078184126	6.91458084208367	35.6795936629095	68.4695717942224	14.3324473749029	41.2419113862717	521.981585403537	157.445798820165	150.764317705969	44.9674383091149	21.9955771511472	30.6271343176743	2.89644315000977	23.6280568483523	48.1044005635478	47.7407200724238	41.250179407348	0	16.8464102138928	131.633220417633	35.843367324258	6.17030497016206	24.4384689988221	15.3103264136948	0	92.4919769432314	0	56.4390465573564	242.332201195377	61.2346494240018	38.3416697273318
EPHB4	12946.0725533951	31741.9518792365	8722.52755870069	7797.31367160495	8013.61691024492	17521.1144054392	20305.4107833823	18277.0633856581	9897.94571438967	7809.8485177565	9097.90423543977	11958.9834262754	12716.0181756942	13128.5273381463	8925.71344532562	29051.0427559957	11422.9700601553	15489.0505323215	16655.0126474912	20719.004	8224.34279870545	4726.24106252071	16858.4671124856	11965.4183301583	14886.9951255938	4236.9130839815	10465.1837172197	15627.4593771142	8510.02426072423	11999.9663023295	1134.67836	10591.476345411	10957.033491522	8768.32157844554	8186.15350712212	16175.4032854775	6869.81600417424	4795.42325294418	2753.97636433043	14526.684682963	12002.5543894653	14401.0021951532	13269.0474086439	10355.284656975	3888.5199495263	9930.38942916209	8729.91826856316	10412.1853943525	15657.0398649454	12408.723989974	12257.3019313053	11652.8530995663	5022.2036126554	8497.82204901511	7040.18927300354	13085.5791126263	19198.0063706644	15243.8829677959	9177.17173345149	23021.5552985227	11123.3084743985	8099.23257159496	10603.9085926661	25692.2249997854	6217.24123526823	9820.46580085737	13200.6138794815	17773.0682256132	13336.0453804944	5837.62078008456	6819.82728955805	9335.29149167716	5467.99721837249	21999.5194078771	5370.64046179745	5345.4026172094	9428.18000516843	15120.2775647915	7423.3639207629	10618.4822557621	4128.15146484286	3805.57340612332	5101.03985268722	15463.2832653713	6720.76015289886	21138.1732443747	5100.84348144304	8199.93654120518	6972.84032097942	3649.07205313731	3368.78855577609	9464.16853806168	10042.3171192942	28847.3598913972	13666.0782908417	9724.12202828921	11452.9974357174	13002.9383395196	14372.4187014296	15029.8255351911	5520.89084769721	30942.4816332193	12130.6506925104	14146.984558136	10888.3449497293	12092.6239992192	14972.7622157162	7944.47406539858	10393.4958865957	12274.721083107	23902.6196151734	10281.6822837465	8119.11366727704	19339.6605889757	9409.83240108705	11124.4657320856	22258.9806348294	17792.8577429469	5186.48296929492	4097.62526971826	7224.3645443758	22560.2693709996	5404.88947129341	15165.5707708851	7588.37276838771	2962.76513055369	11594.3568641777	4384.71018141155	11648.3766553432	9042.70310719059	9768.18822689942	7360.59893912323	6565.59257838463	12110.9373331679	9302.79873221525	4851.48400659568	11233.7931517628	6461.91478025647	9330.315100562	7894.8863633937	28209.8878817085	5310.27102592936	12078.3286155833	19844.0248589411	14946.2247609473	2021.97882970257	13098.3021838965	10285.9557749207	3477.20028408417	14138.0084965976	7944.16635777061	10830.2212748729	15432.4696964807	11019.212687818	8236.08741795177	9135.37610940744	11900.336238385	10574.7296035979	17467.0348372735	10800.0219011842	7435.05440924337	3558.67787085911	7289.19160503384	7100.02701448628	6444.09442625123	11866.8421898821	11334.0014036898	16172.7830503345	6050.55926378876	15280.6599664305	313.82231002343	4981.94824624377	16570.6892204492	5611.01193543308	16121.438780262	4779.47107944389	4818.46604570156	15247.3501129375	7798.17527596179	7243.10820001214	23145.4830675753	5913.41440785806	8652.94897902487	4804.14043508863	15927.0831258513	4080.40969984159	16626.2774833908	8979.78239261409	4224.622834606	2462.94321404822	6576.70954788694	19875.0273368715	8193.725380509	7206.85670328426	23982.4291197945	6042.95153224114	11170.0556907482	13157.5835657804	7311.08262300623	9394.99942693406	13864.4141860666	4742.92953814059	8804.98747528209	7254.58851513565	11147.9129312115	12046.6098539627	13570.4372646855	11625.5970299104	14312.8572326253	5835.36551311678	9214.46934051487	8375.13735117818	6207.51000173805	10284.4225207325	7388.25599754806	6921.47131169839	9457.29918325307	13486.1887579259	19909.6789090648	12843.3860381442	8670.97115101832	11250.8630258528	9626.51009628713	12781.3913122508	4864.36702727615	19051.0685552512	8092.63766204175	8702.28752980187	9588.53960937089	13381.631568448	11764.5384419554	20861.0029287412	6691.84756337953	7437.88418847576	9123.98871323	13017.4720945156	15191.3649931584	7631.3326510626	6001.63066220994	17166.39426367	13615.692378782	5008.58243768343	2928.64077694199	9720.13184371801	11475.5669533038	4875.77059510549	11259.2496561023	9583.54422217412	17447.3052171974	10300.1656214374	7561.86072903878	15127.9819359352	15826.1601484302	16809.1636964096	9200.04565986791	15498.8765096842	7021.65099174901	11054.0928498884	13275.5342425402	26548.5023061809	8983.77373811483	11276.8257273361	7107.11583485309	7819.57405779912	21600.2368235737	16175.2851234244	5675.16921054709	4765.06404938239	4724.27761357154	14412.9002722359	4889.10846168903	21758.7375056657	3983.02328796811	13934.2670021859	14766.6562014901	15450.779669783	15380.7321553817	11135.4619460641	10668.1548315085	17362.4980595571	12107.1141310993	10936.3261689219	5843.82298058925	14042.3185049514	11548.5810754181	20231.4395218182	11180.8806789397	7130.82164777291	13991.7569961494	1070.15607065942	6829.31184395215	14293.3702614982	14066.0911595441	7209.83880974712	8074.15586569432	10526.0983114733	8550.06989249501	8460.51044117854	11871.5893241659	8430.45933542454	15155.0263607683	18375.0799178186	4530.29929408573	12856.2152166007	43975.6246270402	16761.6652144864	5510.08233835472	10630.7340144876	6810.03012674618	8241.85164321013	5684.95660040279	14033.8053668616	8281.485668913	10291.2506221933	17028.8686790632	8682.91351363575
ZNF765	1684.78941073152	2796.60645820947	3239.17023411188	1065.40968024307	3896.95156726255	2260.79651450819	1763.9068915927	1148.51030566148	1488.1058444789	1802.94195484726	2389.68475290872	1643.61190865522	1355.36930538358	1307.84570166409	1406.62763516477	2464.05604451365	1671.61029491189	1733.78599499177	657.114498807751	1305.29	2336.24405234969	2813.08272220494	1786.17755505171	2459.89858300394	2579.40276919864	3117.05712405695	1617.91656725818	2700.4301337412	2339.72250334857	1612.31591951528	0	2883.06938525879	1917.29549724077	2397.15581554494	657.540741998544	1629.67493439135	3408.16366421571	1395.07172467162	1716.64771507829	2077.7268219916	1772.42454929412	1190.94164904738	2883.74197642657	3784.07402691098	1030.58522609004	2126.2093244418	1190.81585536772	1279.59534730398	3340.09218408309	2542.50793045371	1284.89247842229	1262.40197847415	2201.21142477261	1631.36043387093	2185.00672665565	1191.67702488933	1421.94560139195	1764.4055261155	1158.13035164894	1496.43485944798	1265.06116983339	3237.82110033319	1409.26242595028	1728.3510395028	3200.7326935813	1160.66850832775	2361.55489136907	2873.80137411729	3161.33348223855	1098.02805068935	2621.81001025648	1725.39412569338	4402.26216411949	2512.61581264522	1074.99689007093	2810.61867009866	5015.13539866671	1493.88039824648	2383.42226315584	1743.8612372981	1628.63663183417	1697.23551895409	2747.66284142038	3118.99619931471	1953.46105841426	2295.80311946694	1899.75721287614	1102.64011244852	1345.04530688783	1373.47606936743	1292.4528310622	3243.71520335717	3208.87810585226	1668.80370192938	1736.41053424137	1976.61393024302	1285.4915711393	2405.92217372984	1901.93543017116	3435.61322909638	1173.28947456145	1072.69927352046	1662.77524758545	849.00717958943	2386.27555680809	965.714638785196	2809.81128150953	1636.04927542524	2164.78064055618	2102.02341551005	1972.4981103564	2516.0237980331	1087.93306965479	3137.50723808143	1951.84815556173	2871.17293657457	2514.6016145295	1572.68258562769	876.720526474071	1482.13044523374	2045.40445675481	726.412289448409	3411.31291994673	1401.91170914779	2270.74338273316	1274.24275725097	2481.66296964075	1702.48613343993	1801.93147005225	1738.58868789906	2438.40890931164	3966.1166893292	1576.57970290331	3036.60686940167	1822.19999270408	4626.16157490056	3395.86140447301	2605.4159045186	1343.45395920569	3375.93622367948	951.011558203623	4292.65316868847	2479.13682674811	1769.48321440415	822.622765856992	2096.58553331987	1158.19736685633	1504.39985837812	1577.5770470083	1110.58284844649	1610.96484430195	3199.8678295904	5829.0528466594	1854.39164188144	6175.50258210736	2065.88692367504	1688.94892908623	2802.37979930919	1170.51370397346	2358.03479693644	2902.83437899859	3862.85717104531	6468.69322749117	1994.3975883692	814.160440579742	4379.26802159211	2673.77733175424	2869.5342071541	2444.38205876232	1454.84925196883	1752.86198459563	2934.810936515	2944.86672361374	2388.76826264571	2823.66160429749	1161.68847504916	1871.35497461801	2217.95412160733	4429.87778710178	1962.49124830172	1986.43810608742	1996.22494553339	1280.73098272303	2325.67248945846	4098.51370755785	1859.89879516837	2278.13319264307	460.393211831634	5279.88693354693	2864.45548601825	3062.74437944972	998.620681131727	1600.10661322222	2374.00070767384	832.051830983539	2308.98217933649	2056.61118239091	2033.13883505942	2232.70809588398	2299.22597869096	1997.69441215566	2450.5389728614	3584.46199680593	2324.14575851984	1299.06778739703	1652.07223263889	1396.71288203707	4070.03547483331	2561.30186058968	564.92394585995	1483.05601119641	1699.98104392811	1864.58433843054	2394.4487397743	2503.90364669619	2359.10797703211	4172.57137354366	2211.87246431509	1987.20165775489	1967.5826488862	1145.37971794872	2062.38669903043	1731.46113275743	1905.34970566818	1560.44053016234	1073.22094368937	2693.07031424287	2336.87965634718	1900.47403769246	2566.83273998841	2477.65811880772	1355.32962384808	3129.85054456766	1816.79331491986	1056.82566102515	1357.06662731765	1956.70018030229	1260.36850296777	1476.18321736867	1679.62399426244	2214.27801540761	1524.86895758939	1786.95949290999	1482.75538075543	2910.75698063375	1578.37881867619	2198.6584596093	2123.2459771306	2498.31555157112	2472.28526434246	1626.85037336077	1090.44759453668	1296.29319087326	3252.63867613668	1337.97696640572	1773.31922949858	1463.84757517801	1347.33072528855	1904.72686922061	792.840135647341	2572.94439348212	1748.79980474231	2960.27988176769	1510.03854756386	1679.56391804941	1116.79602386455	2151.43675932854	2023.39048956081	1510.26126938808	1630.31284805945	2275.78072183086	2305.49703696485	3224.4613339349	2167.95693130838	805.532068293501	1728.85228886896	2572.2490672088	1399.52048246322	2675.4165976217	1773.65956235888	1591.24785557709	2253.06320089164	1100.77238763085	1256.26688096798	2040.37219164655	1523.02559138819	2016.57872865655	2044.11705199934	1697.41546043621	2550.25118987703	2473.70859127193	1770.6049747566	1683.99535098171	1451.97396906292	989.580927531572	1539.70506429841	2162.33693709644	2554.72078717162	3212.15458384164	2580.53756177908	1764.23974444084	1138.34745095779	2578.01734948074	4635.33549632317	1177.87430756166	2374.18970633626	3904.96388463664	1381.57996791041	2521.46990533253	2875.37113571504	3572.44975687406	2450.20896254258	2655.26148516222	3973.44871805738	2530.63159952709	1608.78696816674
ZNF124	675.213161929402	3797.79064440718	4424.93523051938	1323.39838167007	3747.08839652424	3445.94347061331	4392.01459213209	1221.72380614129	1621.96555761971	2385.91984731495	1577.50431401164	2370.61033817518	966.289059635374	1029.58789028275	1453.02058760733	1649.04059170684	2964.55704923958	3603.88452364963	2826.00744001944	2204.659	3006.32482611224	2190.84498130123	5863.72313291338	2101.98016840856	1850.47880323602	1790.37671886826	2236.03136066259	2185.67733983539	1081.00043493323	1445.79193441439	7312.37165333333	3149.54643251352	867.632585807905	1204.13864071657	2343.34116169116	1386.27812903271	1853.49528365252	2107.97210540294	2278.68410746882	2768.56850381728	3645.97093343253	499.35902391628	2075.51899957944	3843.59735080825	2370.97012333329	2152.67274543389	3514.22207053165	1717.96103565689	1230.75474911734	1759.61601217803	1719.83626444741	2667.09813469351	1826.3759793774	2065.900707449	1678.32669278773	2824.10710889767	2396.09375458307	3029.44024609601	1246.3352172926	2526.59600146711	3008.01531496098	2132.64556015067	1542.36147057602	1121.26745190896	1089.37056688032	640.331219993765	1023.28880011509	1588.96030678618	1752.39045329922	1544.11800695218	1094.8863744234	940.861942597846	2649.41125960932	1076.65202471302	1660.51660250691	2236.35957250774	1874.50751135677	1159.46232353485	1224.12139777197	1424.50987562498	2142.6108616719	1479.45293175821	2089.52777075819	2804.25341439339	1337.92438694525	2195.97193916162	1452.52873423722	2730.85838908764	2022.68651314756	658.634888913586	1244.51670350428	468.463558894093	547.22932520699	2670.98247319414	1594.4316201171	1609.35640392562	2220.85672863661	958.162865143627	3392.07403700499	2062.77305009729	888.423693654136	1078.49307798348	790.548796577505	885.433978165402	943.084748875174	4259.91866886845	2409.46279306255	3168.80779372376	948.295745938481	3921.83524449455	866.854827133028	1061.18856171983	2466.42756293166	1246.57025383333	1165.64556249002	1234.22072131735	1218.69163885123	980.229430741224	1869.24678196701	2727.2938173655	2055.07491319471	1411.55077596047	1085.53250464279	957.292966816557	1563.9183765278	1405.57278516037	1430.13338837821	982.04622971848	1478.43595435714	1220.32490290131	1911.79573962017	3049.0693176464	1664.42719025457	2694.76339602826	1170.32848356892	2900.24035050595	2060.92367022365	1467.7040214671	1019.94685194827	973.825229867085	2321.32279270423	1766.21545330056	1326.86085519863	4449.1380941081	1082.99034066051	1457.57241286823	2097.23255768264	652.072140518698	1542.5594612571	737.919447609744	470.060940128632	924.249128789322	465.591019670346	644.93845500579	1719.65467978822	1990.9656054653	682.816301222065	3257.04948406062	3916.04414772859	966.937801774075	621.782647872982	1707.49826821316	1427.53475132962	1097.28981137882	1118.62374674924	5018.83277509041	912.124204932586	1649.35398630949	504.396263867527	723.929637666834	179.327034299103	1462.98431523269	1549.52832508593	803.893883406289	1964.04701640938	2311.31559331728	841.813725446139	1221.38058310837	1647.66498731211	2677.55863957188	662.222706887139	1448.70077276983	618.225544455496	668.315757564355	2434.18341209356	917.414649563356	1038.77838259712	481.859057628411	2178.94106657488	964.782933242972	1119.36190706726	1966.98399754577	1347.26327372253	2403.76513294394	1366.76514695564	2183.32542042421	1515.91621246858	1318.69275570002	1947.90608850732	2279.19801631745	1817.31001849733	1055.70455170604	1350.34394306787	1505.13355237216	1280.41323704863	964.491530585837	5480.11781073079	1289.40013436171	654.58341564837	2007.81278403017	2729.33425458304	1316.97184280312	1296.99629456511	2367.09948729609	2511.30264062907	1099.29212225943	1802.55948049195	2946.98710570694	1624.31374551619	1512.69886178456	922.213408190476	1026.13046014504	2705.29274990619	2220.79825584179	1090.10332815428	1852.64386522917	1226.18881683658	1212.5808439813	3062.35039144667	1500.80413219881	2540.65852666362	3233.45587213006	1071.13423532752	1075.19029957921	1479.12816724235	1561.88963304715	2698.42207721251	1796.64000548883	1616.4366202958	3522.62355494156	834.766002881254	626.866333132784	3672.56777656564	1312.00166255457	1191.29767070935	1531.82413079247	2026.86945411721	862.021133542571	1791.00970701761	1119.31984705939	2022.26676842522	1650.62789267894	1378.36852856779	2431.85531857508	1566.99450179918	1790.49126875071	1289.05901430701	920.402006553059	1341.21480508671	2487.00320312345	1497.35812258455	2240.18439710457	1788.16151783479	1256.32485654403	3508.50917108533	677.330257968182	1997.87219545456	2560.52282677053	2537.21531118391	954.844476411831	759.784998560533	2202.90323815125	1739.22040001794	1575.11862004391	776.639874248269	1931.36503973521	2953.8205840856	751.080845809598	2257.58739622542	4253.8867104559	855.622589340555	2630.14916980643	1275.52989818891	1098.56498687201	2727.14884632224	5102.21671253643	4459.90464314397	1011.83759668645	3153.74613510637	2694.65298592041	1922.1636386123	1172.81331828411	2800.42396073228	1387.47988531878	4204.36804521664	1228.30390275755	3251.58076005975	2517.66948639669	2329.63484652725	3998.20980181334	2072.94980626471	1915.30958016043	1519.36131087385	1771.59015776324	787.453551013743	1483.87304688108	1336.45411985977	1433.6827838159	1864.66915044615	3775.86419110844	3333.95589104105	1796.42823805717	2499.71171024704	1796.63205663386	1155.63306114839	3077.29061487881
XRCC6	29318.3099959345	22191.3867747493	19310.0072596909	11380.5627462419	13667.2486553855	18043.1284124557	18286.5488860058	18868.1206414577	17324.2094804561	32069.5006962971	13865.7156092789	14900.7661904308	10265.0783167066	13913.6086290343	9313.01245431823	21741.9111833286	12262.1557281567	19459.4623378329	11553.5349072719	22342.001	17459.8095670365	14673.4972221564	15795.8849465286	9731.64467674973	11973.9862879612	15793.0758605538	9028.04479431359	9032.8026755471	19880.8414564701	18064.2268696404	882.527613333333	26648.4297374131	19783.8189713422	12533.4214041586	12498.1113704993	12694.1317494108	20534.0270046484	12921.3289252326	14821.2790061628	20176.7291916049	18580.327665479	14709.9319248558	11187.8119551949	12118.5027118129	15821.5095723526	17343.4280742792	22235.1127517433	24000.4603313756	13552.3054542444	35553.3227892683	12733.8374557781	15871.7116861051	31860.8420486966	20358.6406397711	17315.6788783415	17964.9326480156	12445.6444835121	12242.3600369049	26309.5521758723	15887.6421133837	21168.0395891416	16659.4753112315	10137.987586852	12674.9312734529	23614.2153837746	10520.5821004583	12492.0615829629	13839.1598566993	12005.9105168496	25557.9289721686	11439.2099773362	19654.3042041466	14530.3422586122	8263.74199197495	24864.6205380103	15780.8016706469	15250.7130201637	17015.4277858221	12774.7666917316	16396.7323489991	13227.4864496077	26438.0996550907	12594.3855614208	20254.7203258837	22484.435737465	20325.1308723106	21110.4398505095	8940.112378556	12052.7404748771	8994.89236978915	9736.22061043492	18835.7024889215	15988.3220504592	8056.61934261368	6525.3959922189	23455.6280589742	7279.45291520861	5979.28319280022	11484.7985062189	10162.9827104176	10116.7371307397	10100.5059233456	15297.4392475337	13885.9574820783	25035.0183779224	12040.4451030487	14787.1093951954	13510.3387941833	14649.4360351538	22488.4125073041	7455.68032304044	15835.9470432744	15208.2524754079	9374.61805379	12521.2771045829	10596.0301239585	9291.55130221424	11372.0070731101	9002.49702341803	14351.7152595189	22732.1075361304	12017.3239951071	24250.3796908411	15373.703310496	15615.7933115753	39902.8157510568	13948.7328743592	31233.1961502314	15405.1280595725	24387.274056083	14454.9902164198	23392.1942719847	7954.33202042185	13255.1807973047	16599.7563219327	22098.7580148244	18747.4865824089	16768.0158068981	6257.15327732163	35730.7752834249	22350.8767389452	21754.7340685059	14832.7315779674	20761.2181117717	17099.3901573973	17858.7581391718	20713.7612324131	28197.1995648704	28603.4398864043	15185.803468604	6931.93249656151	16110.6765725777	24400.6183108495	21096.7202581407	17251.4179956476	15812.6313601394	19857.9567599359	19091.7448327713	13965.5784152861	38390.4792856061	17503.6606900052	12026.193264591	13404.0461159272	30649.5224802496	17525.0582553665	14752.5523904467	10936.7762729493	15080.0188506961	14846.9534989573	12404.2969183873	18769.5629233061	19014.8705314749	14760.540850166	14646.8143324759	14467.9422588097	9643.45147070506	18001.5748483859	12804.5889467208	12479.4427488041	20010.6971475304	20219.7643260469	27847.2481876868	11601.0532605042	17875.8394081305	14361.4139200614	13693.2184658858	29196.4856670386	13124.7909284337	16588.5287711904	22027.3934716068	22697.2285784056	25442.7797638552	28818.9071271784	14188.82842262	21140.7818230172	20288.0668607271	13502.368990255	13571.4909447143	15425.9713322174	11185.4788225667	13961.1054497127	11533.0966601842	20108.5169200553	13610.2761787	12595.0292234703	17051.6145354557	26857.8139675746	9818.013168266	15046.2244522137	11341.7020189592	20107.9717794505	17019.9287458602	26658.7856009892	16761.7852964718	22887.6702774995	19452.1993548352	22837.8394457407	12025.1801441186	14927.7858363897	18959.3638907945	21995.0217277216	13664.6442793637	29986.5344802792	18767.602207084	12882.0534304254	16969.7532396668	12533.020893161	17367.3061622598	14469.6332833305	11554.8320329901	24244.2286218347	8396.36302081018	18287.5212735393	16643.6985945237	14910.8593010532	16744.8117409941	15679.4947975064	19490.8616742527	17746.611656798	17268.8324642769	10514.7203835933	9069.75831787734	20049.078332229	20241.7663069978	15042.2621897214	12778.6910338419	14468.0669273336	13534.0157534842	15853.6766028934	19934.9139271291	17611.2531203055	21260.6668412146	11961.092413098	9880.39039526476	14828.6486598589	17330.2697700439	17628.0744483205	11437.9922154951	16292.3722693191	13829.2547793109	19297.8022349074	20277.4998467104	18757.2577205328	17189.05351625	13765.5923349889	20536.4095639441	15867.0430553884	19236.8460036648	12648.7110404915	15303.5267071465	12944.1497227579	21001.9118532948	12950.1936418101	17182.1743104637	12623.0986046339	13619.643981344	33329.5606488537	31422.1085558538	17393.2335258093	6364.02181535497	11369.9725676678	15250.6609157556	10530.6804467938	15269.9466109916	13319.7591846315	8260.74537068311	29573.6484324302	14325.3568556582	24453.9075663065	25387.5417834113	20544.0357791358	13346.7383906723	22326.0300833844	20518.4040603946	13068.0347126412	16460.0162362494	15727.0283676033	18598.0585697696	19534.4900923611	18091.4355117517	16627.0292440725	10398.7989769778	15291.6763879655	19833.0380818129	7317.4468452761	13242.498240832	20763.0700542904	21346.3591241208	13923.2108406141	22458.3131187126	18936.7148673803	20538.9338134569	23587.751332665	10530.4325047731	10578.2831365526	12437.4448383453
S100A5	569.180898722735	12.3445504031611	0	60.3386729455201	0	0	66.7392362769105	2.69891622663051	11.2179210967771	229.349046982111	49.3841335257032	84.1534125896252	0	33.5094651309961	0	26.4943360184257	0	71.6056855471583	0	48	17.2211733083353	13.6675644766732	25.3595527348104	10.8736910498051	18.5739139487729	162.816016166989	37.6953853624785	0	0	219.841022151046	0	123.664243882831	57.8293673130029	3.70591998940231	218.881109816099	35.7215361895767	49.3769245695602	260.540545500532	22.0318109146434	102.728081975309	0	12.6955684046512	8.47300474742243	153.894658630107	14.1080152853631	7.82999363624055	43.6432085235692	36.8309813545521	90.8079616850942	135.01853661907	45.212879031897	57.3561268231318	84.4232819953801	29.1175865579849	121.559963817767	151.690995509476	0	15.8287061748377	36.8716986541718	0	37.420718164503	122.973392285775	19.8265663932679	5.30173909423338	32.1480066127504	29.4798222915043	132.044781311699	20.6483511189233	1.95122843582336	116.702861771154	0	0	0	0	234.310241553596	15.9373864929401	0	30.2185834722547	192.741099409308	3.29867538810396	34.0232575154243	39.0601375995062	2.72782879822846	0	69.127766046757	47.7868019058531	21.9674379326247	0	2.75932766350842	10.6688732577716	323.291252223296	2.3184149364754	10.8010939707385	87.6424796970547	9.97766971287294	0	6.36315814266487	3.68430654196868	0	0	0	24.8661135751978	4.84532564693825	159.256223806167	146.252751095273	78.7160417431215	276.192224435078	164.259438227152	605.446708097928	50.1554933932458	113.023963613244	33.5324213222291	3.75790770333775	22.5134595238095	0	3.91430884309839	29.4251320167564	7.40603473781765	681.241477752437	23.3959028450472	89.9298491001137	117.516398556064	136.238112069	85.4921672152427	22.1752500025211	126.221499580909	48.6512216802462	16.3710296934907	33.1343383738962	70.8675421840735	66.7785617673978	29.7343328425837	0	4.88239708883619	5.65519507879496	0	20.2679912889024	8.0422138162581	28.5680192913717	0	35.4014369257726	169.92867282974	718.540795827899	15.1048287385663	22.2230373486806	0	62.1379349663658	35.0339093151251	60.9386874328679	0	0	0	101.40111501352	104.881103978604	0	15.3192444540091	19.8008881252479	19.6596914753938	7.03746680599219	85.1997952935827	71.5996479347551	182.146020261503	0	38.7274200790161	9.02113499761488	39.6260689899816	187.626019558323	211.840521683469	145.537405718106	14.0998015837882	0	286.918485385767	71.0781941447039	0	0	4.69496176762661	0	458.017718665638	72.898556142139	86.9053114606338	116.082121457341	144.022883842615	467.025907048534	120.318149862417	284.058780430114	138.968820645703	173.83169662443	101.25398960744	0	22.8865181530441	125.359006307053	1.7978232155484	23.4777231533209	0	0	86.2292820072754	54.3497526734101	243.042598891072	18.0183160064317	11.3558660216441	34.8060704269651	0	2.30497054326756	2.69457114893509	53.8072231038822	43.2482729744092	41.8809956513543	3.79054353762972	39.9585873912	446.19003547114	11.6365577427375	10.5746683726997	9.39108926132837	55.8235644868302	28.6297225939674	133.180583581232	12.4240245514882	0	7.67626839782325	52.4779668178805	217.371333333333	0	18.7240653465347	27.6720042844015	2.29668051178312	46.9021536981102	9.45710111860879	0	41.6993648874876	48.1339802036199	46.9407900574805	0	12.9058018867603	122.057617979504	2.52812170721854	61.027338764842	60.4093500336247	85.6490437272107	17.3569010153886	2.13988010709751	159.024857291144	0	33.8038284851646	33.0208308464787	5.59920319751343	1.78651091307075	168.122452592175	13.8290681416654	51.6857382381862	80.308709456518	19.3942798106978	27.1658546921069	0	85.9699068739895	0	72.3964648175204	0	38.4719113255751	2.41154118847233	15.5312673493054	122.84397338912	40.5549946240465	47.0475189729621	120.252454146648	136.623715995133	53.0368059963217	103.379273697608	16.7783945400788	36.9084188560276	33.2094615445157	27.2221923133062	0	16.1038677411109	11.8212433889058	42.1388391117045	29.3016872174911	13.900348513754	475.801192959855	0	0	205.331911819363	21.2828202572347	62.2729313691508	273.701323086525	53.1041055672457	47.069762000846	3.45729042104184	423.058039145927	27.387828717689	11.9437061457524	95.6062491227208	29.9703779675618	46.0805732992362	55.7621449049476	157.386034081902	78.2064965374123	25.5226119313952	11.5857726000391	56.1166350148368	37.6469221801679	0	30.0001304780713	20.5223071079761	12.0331501527805	151.884485097269	32.5848793856891	98.724879522593	36.6577034982331	3.06206528273897	41.6255133495461	102.401831615721	15.7507161146142	41.3886341420614	9.4415143322874	599.589275610017	29.4935920979475
C20orf204	228.788400466982	843.544277549342	285.000900456256	1.9464088046942	1018.25613328856	193.57530182266	420.827962079408	636.946928401028	1020.83081980672	338.88889031685	702.603780803573	2321.47635259009	53.5497664996733	1038.79341906088	923.960694141762	52.9886720368513	1169.44069724758	74.07484711775	467.265277007371	251	56.5838551559588	144.876183452736	617.082449880385	341.433898963879	495.304371967276	1302.52812933591	1187.40228295649	53.9808924833492	270.159653492183	516.067484202031	13237.9142	1951.95522207214	355.237542065589	1408.24589005289	21.8881109816099	118.532175607968	300.750358741867	329.365034317139	281.520031888323	200.791375137284	43.6773647392419	1666.8307988396	341.747349147621	195.631411727401	578.428626699888	736.019401806612	469.164491628369	589.295701672834	820.402964189472	228.660424919392	41.1026173017245	1194.92249526674	247.379849567858	656.471871269711	118.973581608878	471.431819377489	310.117140397809	483.903898958441	1773.72082622181	165.05147980261	411.627899809533	379.167959547807	1344.90208701001	2054.42124814589	70.7256145480508	1591.91408871902	166.997811658913	214.226642858829	296.586722245151	664.310842060067	10.1636694600944	653.391045181144	27.312673418444	157.381549803215	1014.31670356754	3640.09907498751	74.2493306439473	456.025896035844	674.593847932577	194.621847898134	234.378660299865	647.282280220388	681.957199557115	88.4130510041049	568.383854162224	1647.50688475417	393.214942250188	379.399763887053	2591.00867603441	6764.06564542719	4066.91493074019	190.110024790983	207.921058936717	2009.28499749914	2244.97568539641	96.6160575575199	4740.55281628533	1934.26093453356	975.954551492019	5797.49778805576	7127.49646192018	343.152367337729	7800.872539732	232.762158951779	156.699376173507	193.533228130682	114.518727204788	0	1115.92138355304	518.273431730207	4139.01939245618	50.2986319833436	22.5474462200265	459.274574285714	1240.00451524959	1416.97980120162	246.718414602035	514.719414278327	1178.86708845441	2807.47826095915	155.878405106864	567.144358248829	22376.8459459912	665.348366928749	667.475025075884	172.120226701239	586.375250777704	1950.88103847431	952.610571532596	609.460862783032	459.744713706316	16.2187270050457	120.997015864622	446.739333628512	602.275448294124	21.8929684896157	67.56222296204	377.988070471039	26536.8331197552	419.638976577384	2574.18767064282	179.583711058702	331.897415215744	548.089499942264	508.660632647577	2290.12219599826	792.680201136747	698.926490836746	1144.90867298115	14.5527584749439	497.074690105454	27.2485131242384	187.202058486498	227.614310762076	57.7211810812131	418.726015076249	430.666841613127	351.690036393156	2241.55985211102	5431.48428747229	6079.64669502079	209.467923300728	59.8128250377982	242.046375493851	505.183559866433	48.9498499288008	127.400383650713	699.073721555449	81.3297267248242	1744.85044599379	448.317585747757	1910.61627768249	367.237336414303	1686.90425581999	1123.06332311732	962.471857325223	720.819575360545	1666.12242587066	417.689024381986	1609.24812782814	305.252986054489	55.0675732339409	1248.6456542617	300.795374656042	41.861293958122	1267.49148485478	709.812761216424	367.404440747293	103.319580194168	218.302173152113	2081.85492617071	1048.13093466471	469.554463066418	74.9598765571914	53.6228160525586	1510.73357159618	690.00791871254	320.816230536215	612.622744218679	1665.5270165078	146.958964024964	204.003941618331	481.73884354292	198.104870869708	355.95547591799	1167.70337030905	86.3795535309182	1066.40624858649	366.892484228291	324.046136431356	381.097266074654	364.826058858141	551.726494103042	3250.64910127157	164.620904915313	393.664178224177	218.662832106193	370.359280215905	1074.67757569525	291.014179626428	54.9400073260073	1317.83267487991	1559.36356714109	396.632061409755	202.107885036915	483.678460011762	437.393291010936	42.5930255358917	613.907316399123	320.893201357466	1164.71835330124	2804.76060895772	247.361202829572	745.695759843534	836.808285089337	2220.71874470227	823.474824142569	285.496812424036	215.995061869168	547.811447297069	683.806886351917	1200.85289770964	159.80298955064	318.200733611522	148.378884734106	389.459379049425	2104.00057402189	142.895761107829	229.215013056304	1229.87052196268	85.3328917390894	122.242950382644	130.677620704497	397.099093656047	38.9522867440063	26.1431678507712	426.022836028783	781.275737688602	2652.69530731956	34.1687881684718	1390.07654098214	509.472119964584	738.057953888344	946.196941838097	288.427844878614	145.153363779407	89.1200635324207	453.016652582128	445.740135415103	615.884559552836	1377.4429310533	84.4671487021186	104.677824295178	88.6622807276407	60.1983415881492	169.95271603017	403.110106898867	120.383434363337	122.402680893135	326.255371619918	1304.19384285362	291.881718216399	570.288950433276	275.552505683887	234.282818679025	622.610997796918	231.638458209803	1332.88512900771	1225.60875859517	771.561028274377	749.852934295849	54.94569294053	360.964490844017	272.614930646411	1279.0738007926	2549.04055256327	438.988925219998	26.0679883500879	428.25557686928	165.228158457403	106.090489049831	142.504369787148	35.9140374389582	531.8652367529	307.144180974478	130.339517542756	46.2772872762155	183.292590569332	101.048154330386	541.131673544099	835.734380664803	385.892544808047	677.272321291381	147.920205043947	232.181379066007	2025.86470210145
PPP1R26	6841.33119445169	13830.0113016748	2880.00909934743	7435.28163393183	9623.40334061729	6772.58852034807	8922.66511668806	8722.89724446982	5938.01956722735	11321.9697446766	9185.78779051544	11032.8025746812	11385.5042003921	8094.92936235919	3516.11343606276	5096.84789154464	6785.92280801303	2896.32652230402	4915.85307965919	10011	3404.87197981943	4414.62332596545	6832.99059799057	15757.6333069453	12846.9571479012	7530.24074772324	15276.0549181444	8573.96508943863	17618.2688313116	14863.4887688224	17650.5522666667	4793.8080422815	5576.403276611	15601.9231553837	5450.13963442087	7055.0033974414	7758.91037440771	12053.6871239114	13620.5551032307	7667.25048197531	5881.88511821791	8455.24855749769	17546.9488835511	8393.77985545226	13014.6441007475	16805.1238417813	7561.18587670837	15801.2544068982	7571.51461304975	14096.9086631255	7431.3532081518	12433.5337146589	15730.2171010927	10635.0979022777	13282.9193195404	8331.10742004004	12662.1413551105	24857.8524257129	6619.44021628316	10827.1292222842	8001.0173025478	19709.9020413589	12899.1112246164	18754.9020458506	9872.65283077564	6953.55308300857	12522.268768523	7539.22920229687	7812.71865703673	12054.0590494783	16653.1724103646	10917.1856010631	3266.5957408459	9617.22332028259	4199.08617099997	18181.370511146	9454.90976420025	15172.4760470239	12752.0912682717	11545.3638583639	15408.755292541	5959.46099375323	5305.62701255436	7342.41698175599	6480.08799497563	8426.12389971132	7888.53991276242	12125.5146015446	25545.855508761	5689.1766647067	7941.71989157227	11801.5527455473	10774.0912358117	4830.33411805901	13945.4563686921	11321.12862674	7114.01080349933	8952.86489698389	6789.01718059748	9299.43294125746	15705.7870044949	7967.12268238423	5707.79361209326	19036.4568909541	6100.82904568854	3939.08192222871	6951.96038090244	11321.2658962714	18264.3090276208	6453.34014993096	7342.66025680526	8388.18070204168	5362.53429266297	9910.42488238095	13306.0017614204	9398.25553227923	8626.09062429683	6746.89764615188	16654.1959793344	8101.66692805634	11407.1017480766	8146.86009575954	12355.0937882575	10411.4591465172	9448.87402607423	13850.0740148684	8378.25249146134	11353.3090924358	11003.8011172204	11730.9404828703	5588.85193868683	5160.25830877203	13703.642636693	7879.11477402207	14528.1961574243	4391.72947901691	8949.66484947159	5967.32265166351	10795.8544902094	4128.56932511487	8549.44701757407	4995.51484865754	11770.3825602284	13139.0776951986	4540.90729824706	10945.1933296857	7403.79037156286	7008.53355849078	6694.02432978283	24132.1117410757	8314.7039072185	11614.6787192066	9568.75521867965	3733.32099906816	6165.34365423707	10884.3231845735	10388.0409327082	5253.50644425801	5816.80411355923	7254.75458176775	4616.29309053026	5933.40661001845	3522.97539472631	5589.65763140466	7782.23245794244	7298.18952986072	17182.8371985634	7850.20447495599	6131.83548411442	15157.2867025723	7711.06247486142	16569.542531028	7830.44535233507	10811.1723318132	13317.33897476	7357.0050898709	10188.9127031075	6976.47278721139	7995.19840067027	12476.9056643569	9019.89683856602	4710.39549508787	10177.2696478638	7365.18960229222	4942.61978939155	7650.37014935247	6326.74945839333	19544.9129653675	7366.30340273238	2896.02479705828	10574.9276034736	8403.0257094732	9891.94735526588	6762.45172083805	18111.1061217517	3887.21603288798	7545.16349070428	9258.95084735429	16612.8873579301	18332.1530476075	7208.72391954032	10090.5488783039	5301.43224951539	7148.6972581248	6489.97890976056	4348.41726451787	27989.2997392761	19005.7852976754	12510.6704522994	6169.38985464306	10047.4417805647	6212.61766896109	4989.01617008069	14793.24458901	10979.4986147865	5664.09187819004	7610.95744024168	14025.1228114864	8338.98623616865	6850.76003186149	6542.63826373626	13337.4301203746	7924.96065792079	9592.9614852592	4682.93156352579	8489.28981935795	9724.26422520948	6551.33974023934	4610.09645145002	13704.8138079751	5301.3754771167	9564.26354620087	10739.7781367657	6499.5681574086	11467.5600639433	9727.07971757398	20205.3378665098	9586.98296119912	13856.5926439519	13147.4233780071	7865.36944161996	20417.5164793999	9154.69136884594	3650.38380652282	6464.28009152925	6811.96611153879	5419.47670708894	6453.56513277719	6570.83037428072	4049.85349116441	9241.37820865348	7107.26673382246	7776.59759220112	12545.4656959686	10713.0644648295	9624.70779490701	13617.2791474692	10396.2941912881	16752.9766363173	14944.1854435016	20055.8950238447	3143.0120833636	7624.64148402561	7996.78820075207	5404.2300243345	16550.2748816943	6106.50675324147	6781.26779328186	11271.2632968023	7022.29159568577	6152.21546280721	7561.49915181365	8966.75970521455	6126.70220235871	16271.6087213597	5763.64187568049	5970.19968665736	4431.25689346949	6942.52705690749	18262.659267535	20567.0280758884	10556.2758071855	23637.4937386482	15397.5506062144	6572.41400667559	9829.02211963121	4746.85974809044	12373.1733738161	8325.89993017745	6093.67887556288	4225.42128475711	9485.62462673331	7096.40828808238	7282.12307166094	7307.20872523118	8724.91226995506	8544.97047463112	5677.02857401915	16687.3151491488	6692.78616536318	10744.3142785216	16012.5696426705	10894.7797859468	8139.22276334076	23327.057136076	16008.951242189	5127.52343020467	14785.2737442874	20776.1129433839	10017.8735461241	6041.70806532751	7398.89889484	7337.38458591085	12308.6347254303	19079.5915738358	7320.30955871057
TSC22D2	11471.9023960105	8440.45672038217	11572.4503129907	13026.7146359064	9920.02488376841	17763.1446617602	10662.5421754857	10566.4216611483	10222.5100861757	13424.3320150391	12561.1484223304	10853.3294622039	17161.4932337926	11525.547022341	5402.34248786532	6811.55800686515	5679.92596507184	18116.5273353348	9240.59402904046	20725.621	19074.3905112299	16833.4753758435	12371.2154183684	5043.26792787843	11375.6586066248	8860.26258160735	14909.63928069	10633.3181440476	5215.29703083984	9151.6687581504	1891.1306	9830.81758128772	7395.64908157257	20720.8252005854	10960.624790818	11061.1736811024	9589.30847938998	6938.53883683359	21878.9199388117	11590.137087283	13037.696286488	18548.3143081742	9930.01981945428	8609.35236320046	11627.1825199989	17996.3869035926	9395.92454143496	8163.71759980673	18222.1800353169	13512.2762218466	9959.38201607956	10776.7478216974	21765.0897612755	12962.3580666712	5885.92827529187	14926.7255962893	11629.4512775858	19191.8879068989	14286.331647934	21002.0252159468	12169.5356232008	9299.0429689965	14678.2151156389	25807.9540116039	9246.48360237447	23793.4556847182	13240.0797344135	12994.1880322107	10415.4837310943	11798.0578564684	12249.5440978853	14965.6600043945	10174.1183368069	15355.6112790967	9260.20896976411	12878.0553441872	8816.95654533423	9213.90433222196	12138.7550768161	12748.1730598298	6972.93431511809	14246.7806379947	8960.08834222584	7220.33447443672	9592.77816510427	17358.1734978859	9054.10361179817	12236.9842892203	24329.9715704743	22525.64020181	15111.2234868557	16495.2185606658	14640.558844517	7863.52023771671	10061.5985446077	19756.3469808318	16624.0688056191	11043.8230730539	15910.685733673	13672.1235138288	26016.0373472168	11672.6162219103	12394.0862026088	9794.15363500985	14924.7746272077	10664.1672695419	15412.8397206423	11395.6469922702	11191.8486002473	5782.0891196518	13795.2256211318	10198.7158878764	10401.4413318222	9608.15016943048	19971.8236245707	19416.31838401	13938.3545694703	9302.59062856484	17643.8509084425	12969.5421380548	9210.57917289401	10589.1088828905	17465.0277469215	11038.6742898172	13488.0337233334	15339.3821428507	11019.4351352198	10749.752883716	12478.4895779075	7247.50542659489	23498.3921863643	8921.68385081288	14719.2422787762	15349.5069993479	8636.10778437611	10355.1004334821	14620.96634397	11212.4384181994	18353.2840223797	5527.25146671254	9770.00764520459	16283.7645862937	13134.6828125125	15276.4886436821	7499.11703801119	6676.99020412607	6533.03133603541	8249.36455861388	11941.9163613501	18512.8478347664	12135.6266728427	12770.0837969571	11087.7400215393	8212.52963147795	12986.829226841	14460.2739918136	15704.059621024	17645.8466102915	15002.3767312123	13905.818026502	14669.9463500813	12965.0558187279	12712.7613843137	6863.88334326948	16714.9633396257	11848.189966114	11288.862289577	12143.8759309384	8570.72564606685	9827.58990350355	6594.06426605136	15801.174827165	26203.1752903887	15131.8536055495	13284.5438176438	13428.5672074598	19745.5608380106	19414.8334212623	8694.53198182303	10690.261320326	14485.3032267164	15283.996479146	21679.8712525738	7613.88721805784	12616.4527922489	12554.8889157646	12247.348400611	18399.2240729593	13439.3632734766	12973.3847811815	12879.3708766646	11639.7169595304	23651.5659108866	7637.64040530464	13430.6788397161	11119.300406551	7923.94818437979	17629.6490476894	12112.7250960332	17651.2477503723	6831.15153488976	15251.3218527394	12577.3506707752	15211.2664051244	8475.78414661527	22906.9824868162	9493.91128952751	11140.4112476373	15798.3613100794	7633.90270710218	13600.4043193301	14014.7851200342	6849.67268542768	14618.9505383211	12744.2347154787	11765.0689510524	7442.45784966458	12542.0229051647	12340.9192089092	8090.89787544249	9746.25697440293	14669.7073822358	10246.4194302557	7879.67393732762	11508.1653681937	10509.1955588284	6527.83261110282	15847.0838810251	11118.0468304987	12275.3014486779	11950.7437547153	19760.8766506533	12744.2083413361	9470.56310089631	20028.1568547196	9241.93949765516	18239.827459421	10157.0772710881	6806.59166060062	10755.3027634053	11378.069514324	7923.91836208714	12899.1445232229	6353.93731503484	12264.1755292512	14269.7845023273	8373.22007668086	17012.7639414139	7449.60702624843	17928.6348638827	8721.20229042277	10990.6392449865	17046.6213491904	11668.185781273	5881.77582220158	7432.73187544619	8318.27025586638	16870.1550695993	12749.3335436743	13567.3727617739	10867.8899472343	11568.1322537206	9091.58312560257	9045.45605621445	6178.65271566843	13471.9014224124	7185.10549335911	8801.2886219392	12171.9337639276	13956.3396139638	30079.4880628955	9132.52392264005	10176.3185272714	11211.3086043901	11027.5295211717	27536.6473449085	9479.37046965159	10814.6171633079	7880.44907450247	18398.7919441931	16010.7287473792	14856.262892763	13999.3220543279	10719.1646440301	8983.00927971148	8865.6923705219	5838.72046512135	5033.8682146436	8531.37369165332	15168.3515369257	20988.9385221122	21202.189243679	13716.1821662441	5371.94536212018	12454.3091218343	6716.94336368588	13417.5025274985	9187.21354530024	26710.9541472051	6886.03409140101	9514.53454755377	14686.0763734195	12570.9186966837	10609.3084079125	15991.7385497202	10645.4996462323	13106.6872390471	14635.0138176481	8698.34454530564	8527.20841239238	7828.13444414288	8356.0423493719	8551.35461393165	12259.4286999019	8532.04057696288	11625.4685517335
ASMT	55.8020488943858	55.550476814225	0	95.3740314300156	61.8016728296523	0	48.2005595333242	0	33.6537632903313	0	33.6710001311612	92.8589380299313	37.0729152690046	0	73.4105756989345	46.3650880322449	0	9.87664628236666	0	90.014	7.38050284642941	24.6016160580118	8.45318424493678	15.2231674697271	0	11.1010920113856	9.42384634061962	0	0	121.149170740814	0	2.42478909574178	49.5680291254311	55.5887998410347	0	0	89.7762264901095	9.83171869813327	2.44797899051593	0	2.92929526184516	8.46371226976746	28.2433491580748	7.84601920609087	8.81750955335195	15.6599872724811	0	26.7861682578561	81.4140346142224	23.954901658222	8.22052346034491	12.745805960696	0	0	56.9004085955506	0	5.85126679995866	22.6124373926252	13.5843100304843	5.59487058872257	9.35517954112575	10.2477826904813	76.0018378408602	0	22.5036046289253	14.7399111457521	19.4183501928968	28.3914827885196	23.4147412298803	127.919802216005	0	2.65059849097776	0	65.4440909174014	0	22.3123410901161	14.8498661287895	30.2185834722547	2.83442793248982	9.89602616431188	41.5764206838484	38.4379654077426	21.8280860434242	15.0945429874572	12.8014381568069	18.2044959641345	13.1804627595748	0	8.27798299052526	2.14977796144098	0	40.2639122017683	27.0027349268463	6.49203553311516	3.32921579419527	0	19.0958375861373	0	82.6628172028759	32.6000886473153	19.4740074451269	14.9196681451187	29.0719538816295	24.5009575086411	31.3398752347014	0	0	12.0320038501389	5.94168779221594	46.8117938336961	81.8449391682115	11.975864757939	0	49.529610952381	20.5904428907813	0	81.4849809694794	3.70301736890883	53.2219904494091	40.1072620200809	11.9906465466818	2.55470431643616	17.0297640086251	7.4415355984746	55.4381250063027	25.2442999161817	61.4541747539951	13.6425247445756	38.1044891299806	4.72450281227157	61.6417493237518	21.6249693400609	0	17.0883898109267	56.5519507879496	6.5678905468847	146.379937086517	28.1477483569033	6.87632224343317	14.8357213941499	17.7032471369524	52.1372064363974	0	15.1048287385663	2.46922637207562	80.1394048357725	0	0	7.38650756762035	0	0	13.6242565621192	15.6001715405415	2.23151285060859	18.0378690878791	0	4.95022203131198	24.063462365882	3.51873340299609	29.287429632169	0	9.10730101307513	1.99376083459327	9.68185501975402	0	0	27.7964473419737	0	2.14025596644274	0	0	228.230613375042	85.2938329736446	0	0	0	6.49388954946301	0	0	8.99020463385867	6.44900674763004	144.022883842615	45.4052965186074	77.3473820544107	8.97027727674043	19.1681131925108	0	20.250797921488	3.82665111830253	3.52100279277602	0	1.7978232155484	15.67724963563	42.8342151755379	13.4057040131397	3.44917128029102	47.2606544986174	171.113655664062	11.2614475040198	30.3163769891159	0	14.2360523524952	4.60994108653512	43.1131383829615	20.6950858091854	15.726644717967	7.85268668462893	55.5946385519026	0	19.9414540992688	30.545964074686	5.30319618890891	37.5643570453135	4.29412034514078	42.9445838909512	7.83415197536659	14.9088294617859	2.55420193252348	20.470049060862	7.15608638425644	0	0	0	0	36.7514815495536	26.382461455187	21.2784775168698	55.9033460158578	4.6332627652764	16.0446600678733	8.80139813577759	2.9869655047473	21.5096698112671	0	12.6406085360927	3.39040770915789	9.5383184263618	37.1145856151246	63.6400418452011	102.71424514068	3.18049714582287	0	43.0199813603472	3.00189371331625	35.2189881123595	1.79901648946225	59.337336209003	41.4872044249962	0	6.88360366770154	19.3942798106978	16.9786591825668	8.71164778812672	22.5159279908068	9.73807168600157	4.02202582319558	30.9032109036423	59.1875558855002	0	0	9.69820842545682	63.3671791000726	23.5237594864811	9.49361480105114	24.288660621357	8.374232525735	17.8240127064841	75.5027754303547	141.955457138568	0	0	104.742643076575	50.9955811801847	17.7318650833587	12.0396683176298	64.9911422483951	13.900348513754	20.0639057272228	3.82508377791046	47.1700196320319	67.6918390613283	15.2020144694534	3.27752270363951	11.0959995845888	9.37131274716101	10.6976731820105	27.6583233683347	0	10.2875531620819	0	46.8658083934906	2.49753149729682	3.84004777493635	10.3263231305459	14.9891461030383	0	10.2090447725581	2.89644315000977	20.6745497423083	0	10.6090489049831	15.0000652390356	2.56528838849702	0	40.5025293592718	13.0339517542756	21.5960673955672	89.6077196623477	6.12413056547793	2.77503422330307	0	157.507161146142	33.8634279344139	18.8830286645748	2.55144372600007	50.1391065665108
NPIPB15	10885.0824696323	5034.70225025352	8769.2977064703	693.003283640931	330.303454843279	2370.11816621254	498.996292568739	8808.04805142001	1182.2754009245	886.103735495802	155.324323605047	5852.3649251329	14907.7977608874	566.403308509556	266.566457358641	6837.72778726735	185.484152059959	204.574974446661	1179.52950255255	1293.787	4862.19408969638	12193.6980597151	8034.48957610082	6927.04573799055	2503.65525246321	564.072387646529	5195.142671233	1457.10623080304	72.701892466557	3162.42614505936	0	1354.85333203482	626.064861199664	125.171153562052	2737.10827825032	7113.33991345136	392.207645073004	4419.77540285558	733.512424718195	1779.92745126173	3120.52641197082	5875.30169672196	4317.94771967836	637.854234261124	1092.70458089341	1676.60130235683	3759.43143762132	2394.90107986943	4523.2980056767	206.10579614901	41.5136434747418	3135.33762182011	5978.71939766306	1704.67851682393	180.617415175531	106.683384841841	677.266578294815	7117.41617265933	2039.83551910328	1461.76064897437	5471.44224088418	11120.0158823264	2025.45558731439	13798.43340839	4029.07752076939	7785.69476674201	845.090484064909	6454.89136746218	799.552924918902	112.737208756738	2837.8743774739	101.680344107987	4787.06495737726	8779.38205924098	113.631218065012	149.798683124442	101.216687533829	8457.52219933562	13798.8370004564	2667.74434397209	3275.34339377097	6527.31727417485	1840.49336845273	705.965306433523	7165.2670503053	108.53520493817	3949.00723437138	23581.1467206502	10019.0856342671	20876.6671527438	9036.66050904791	303.044653176573	409.906916736513	24063.5087477553	184.626800367001	10540.0417927137	13.9035005417227	21139.3572224967	118.991792092295	18767.5618487265	164.175619766143	4206.18765603086	2876.69890854112	173.800604707234	4485.44651659109	616.448281735893	711.316233043248	390.25831338026	5016.19720561582	3537.06570507848	317.004936288761	7186.46973842515	9427.06095923915	748.622058777619	7846.4229506599	1849.80841583606	7373.02137736326	6013.53357132633	459.303116478878	5557.60982177325	8434.75236626624	8998.24341095937	8739.15122398312	337.02499136548	774.055929163001	6516.4098196273	256.868208109241	6774.24204650315	4212.74616893088	128.293873867234	320.14413033157	7929.01396134789	421.915297456387	1031.05485242625	708.485667068972	3839.69389995755	392.595495264103	7550.51286353208	330.920508263533	9300.70660637073	150.663458207956	14692.1160861881	6251.12357769234	2336.17970551965	4264.15640646483	8377.11993715377	210.06820527751	122.037119708307	135.448235894346	208.057149726654	9633.59670133612	6797.40727184422	146.236008021036	115.451780351936	7739.15855487597	1084.63825224757	79.381760494119	10045.1018840712	1572.48325173152	18740.9756342465	225.625564252505	3332.83729716212	4075.62795422806	4211.52302418283	29.1653294472889	45.8566856023475	479.565156879238	271.270866895183	716.281604545359	472.4350017672	1597.63949249023	5902.46099785733	306.247507291871	0	1596.84374157476	2049.73579843396	2908.11959359872	1335.44027093202	4212.60265540451	3122.49435547362	5940.16936689745	7759.07613623551	12049.3365097969	532.691420208727	5954.96043145809	8505.08110863482	616.747616636119	5026.28275976689	7837.21108935069	83.4354426790169	164.094939255933	2084.13734956377	1476.50031377385	6036.45996210476	137.126946350406	126.532848417476	510.478870468642	510.486674710808	4898.42335287652	754.691929355098	289.907495268509	0	8170.61809230507	520.502225126345	8033.31493398056	5489.93183971032	712.264857918126	10952.1058892894	1432.92584164499	7574.42732025111	816.015066279188	10007.3638511753	647.780902840223	473.08323842416	1262.20394807323	3581.31010963306	3908.73727297317	6885.9623869577	4422.45174935393	4379.92322264033	2291.44976903297	453.739327870978	12127.5888274913	57.2533768644268	195.849430642306	871.186985250155	13435.6846450053	7850.99403873648	941.205631401013	7918.80721306872	9882.10421007345	13030.4906531504	9997.7569063194	1044.58244472056	148.22630381593	6305.13443590551	12831.127175192	4646.6747448105	2041.77712240069	4332.848499772	13108.5875528577	581.408921683303	55.6810516656998	3835.69971112697	12712.629711348	3277.76159451648	353.966989598772	4513.76174454578	4692.05154211664	4062.67764479734	392.772954726252	3314.52630537498	22.9261530957535	127.753328517293	982.617688958067	5315.82505696239	7461.62442012858	9682.49818606456	17.4330312514665	240.669412591366	2788.27371515254	2618.7475291099	5312.30885496337	414.624132821107	3789.97527861334	119.715236777066	2534.2430802257	131.743953928699	5925.98734043237	8353.93364182363	10353.3782914505	3832.36576113572	118.556674310059	2757.40845634193	213.261654827257	0	2755.62593988937	1016.1307730107	4806.52759873051	17502.876037982	392.567538662997	1042.9585259	53.3121842974003	328.916866352703	626.231726787203	2194.91435093072	61.7575787910703	4050.17926881479	1208.01550212265	9763.94155429293	6498.17303890243	7924.63247548184	8608.04309468608	2009.7936835165	107.971815762219	2481.68520742042	133.151466446089	156.758399721679	806.136136537873	439.145072744628	5096.80723171864	10721.4503802694	39.4977453176886	4796.44253045869	1672.02541700946	3224.37482834003	129.286400039806	5079.09588896319	633.80770667829	2826.60823434316	159.773283599651	1465.46631569884	174.264962753598	361.61944044094	98.5265509232188	234.08179240378
ZNF569	694.732718632658	971.10463171534	652.502061570903	64.2314905549085	659.217843516291	557.802514462665	1055.20108770051	283.386203796204	2501.59640458129	532.29517620475	931.564336962128	882.159911284347	1482.91249154738	256.105661396532	1746.66542180223	586.19049619967	425.251162635483	1039.51949038066	454.46037585391	377.999	1837.74766892854	568.570682229606	1152.45078539305	578.48036384963	746.05221027571	432.942588444039	874.059392130884	368.869431969553	371.469523551751	750.812982431114	0	705.616051649954	437.850923941308	374.297918929633	569.090885521858	631.623331785524	1196.26821798071	422.761446090056	616.893153589006	775.13007308642	1875.21485947145	241.215799688372	624.175192058537	1497.20983320377	2430.10386940189	630.314487717365	698.291336377108	1044.66391032742	432.120645260104	999.570536929295	386.364602636211	1580.4799391263	1403.78444302276	328.234612108194	253.465456471089	710.865645622838	661.193148395329	449.987504113242	316.320362138421	694.317845189883	1356.50103346323	276.690132642994	826.110237480561	371.121736596336	392.208895476216	368.494093666017	365.061099956422	1014.35024871711	1268.29848328518	971.777997110993	4695.6152905636	277.757326898867	1469.42182991229	602.89239847693	376.129598283404	1048.68003123546	1122.64987933648	269.22010729827	498.859316118208	798.27614524577	1096.30496438589	764.465483028735	1137.50460886127	1084.650731813	1592.49890670677	669.015226681944	575.546873834767	2393.52871177067	1553.50147455524	1437.63067148472	398.252654314898	1034.01306166803	1004.50173927868	941.348398319465	1706.18152090127	1079.82652564287	267.246278833782	287.375910273557	2743.86955609491	353.664855208811	447.90217123792	392.87962126541	348.863446579554	578.832058521956	746.938916406256	806.839427866995	1565.08927179877	707.579118516963	937.848822347772	608.55331983805	385.840427507283	416.257107256442	469.734705009515	801.479159047619	649.745152380531	571.489091092365	857.85577187313	362.895702153065	1311.92472567746	437.837610385883	531.585330236228	656.559009324094	191.584845097032	635.615677991587	620.90921759559	477.344467115081	757.93482196594	600.271088761327	743.865896493969	1535.46341398826	1047.90973850378	397.358811623619	455.845771050386	602.978481669814	636.206618766894	2173.96958172199	932.924379033015	2369.79110302296	219.973748543562	1400.91597736187	1196.06283327789	1438.60069611541	379.800134937604	606.353140052268	898.798399435525	413.026163384366	349.314279326193	485.219644014483	1165.22156879211	796.763526503179	985.111658572626	2690.79067101854	1214.86335871967	656.064778078924	909.108602029106	781.281467154465	433.144427739799	480.570236065182	1365.26856036248	551.136175805363	855.42737269418	1591.50085203488	510.402773655878	338.864925691391	2192.13580442042	946.361434344913	690.280758696293	1041.04787570907	1209.24462104015	1335.95620006393	7905.33342868545	1401.98805358954	1201.2214810455	1487.47336382228	696.043048167767	483.581062065541	870.181199628044	398.276277100555	277.802605838962	1344.03709112931	608.356303193101	931.917013772327	752.430628022638	2423.55130437154	678.750980606692	400.134362893663	1166.12096485555	130.18080795272	811.250037080137	2158.3747119717	550.684206277413	1715.12154980995	1516.26962031864	835.26719592299	978.616392959195	662.240885815875	952.304551179867	2704.57804045985	777.039877777369	2944.95458827971	1369.03877012729	0	4709.05712486617	1011.34261104521	464.422559661093	1383.94473518109	410.959887391142	573.635588694631	366.892484228291	306.599856776258	999.498854196955	843.329802722803	687.899636164618	678.471014532243	1703.47028369872	1700.01097865455	745.441473089293	1713.86949672326	1020.94625566662	844.418193342259	1163.29493772894	461.688893429198	416.610453960396	1601.84931201115	208.997926572264	404.531075646201	647.811426624702	620.260934366422	1244.03105247671	1837.11357777149	1211.65914335872	684.015100587133	985.142877356033	413.851610961757	3627.85717798031	569.588495138525	1526.12776877841	822.230819781223	416.56369582477	723.279476198957	527.962526206597	337.928453626834	648.418891851794	759.479109469011	739.094822071772	700.312277923736	603.262918124864	765.203827482771	791.014268439274	1234.46188560903	612.859242018051	295.428669776662	633.049309819804	673.42889027704	618.3675520611	925.065939334983	660.004290013504	722.088181803102	747.577768426422	1059.23243322263	788.787618603821	714.781780248819	732.177014016723	626.578576869375	1235.68560911154	461.037788882657	784.256559085302	1012.29647058476	1149.8392028224	1911.05054074699	460.052327875644	364.894703707204	598.5244004	375.324477597759	725.390016137198	785.282287260038	649.84476810513	561.789360362238	669.393486218109	927.677052763294	354.253957754285	714.494680064309	183.541271403813	484.525315193712	812.174190545456	761.674330559145	1044.10170715463	871.601502336789	612.802667558291	728.566074890897	716.109552252536	402.102571064787	695.04864726348	450.227688491799	549.602023778071	777.177059340535	826.932626577205	918.172478553098	767.911847571451	671.363837725964	2105.89620763914	3701.26609773204	961.983145686381	782.154759930736	212.641654346957	563.718413372421	666.389851625018	350.280649238284	1148.27448102711	838.060335437528	756.45224	720.595262243597	1418.50137014156	314.71714440958	558.77638176892	651.81133472385
ARMCX4	2957.50859140245	2069.76961759668	2610.00824628361	2111.8535530932	5288.45743213739	3598.97238783446	6050.18984865309	1414.23210275439	2583.85741998396	1853.61953643004	2615.61042958879	2965.68523517274	4308.69659681987	1986.63257562334	2290.91624163916	3493.94056242989	4388.23234448936	4283.99532497654	5879.1810594622	2401	2110.82381407881	2074.73902107189	3891.27966302448	1422.2787893145	1272.31310549094	2423.73842248586	2638.67697537349	2825.00003996194	1804.28054296565	3826.724233036	0	1617.33432685977	1121.47459362833	3931.98110875585	4027.41242061623	4437.37306553636	2583.30867284724	887.315070436202	3488.37006148521	1447.53206419753	15368.6087395812	2141.3234361073	2657.77823715248	2629.2511169347	3279.39404506737	4535.52185629393	3175.04342008966	1895.23189718738	3717.04542696498	2055.76392822363	1557.78508547363	2377.08962521831	2184.54273490887	2419.4067376362	1600.97058730208	3069.51190913292	5465.08319116139	3471.00913976797	2957.49835520831	3760.20622013926	5110.26682433994	4683.23668954993	5353.17292618233	4424.30127413775	4860.77859984786	2380.49933501676	1957.369699444	12050.8939217816	4893.68091704499	5285.29082246552	5264.78078032888	2766.99203748776	7221.4708518366	2622.21632392818	2386.26174542423	4252.10109127101	8952.98428904717	3433.92994002895	2480.12160650066	2896.24028943066	2192.60614840984	3791.62335698064	9820.18367362246	6037.8171949829	4879.9184665253	2542.05306081179	2868.94519725699	7842.62599175921	2408.89305024285	2899.26630779943	1691.42234858855	5367.12825952562	4982.00459400315	3934.17677908555	2973.34557443614	5072.3430217698	1743.50533109018	5069.6058017489	6245.04251255275	6444.07742312988	3758.4834369095	1541.69904166226	1138.65152703049	2139.73293424308	2726.57436873156	3263.47197545271	4396.62318403339	5786.98952099194	3181.56309353421	4982.82120803571	3188.05914688267	4845.46122796457	5805.96740165682	9968.95537445095	6721.63569034616	8278.76320315309	5183.35244180802	2425.47637663528	2121.87028183418	2784.11243856061	1936.48941728912	1941.02090965482	3239.91260264092	5586.72727497868	2754.16605031312	1450.4020719388	6025.06971650627	1631.64868795619	3141.13527784536	1781.13756022638	11986.7492688417	2611.21504781235	3689.17042617522	4310.12644365661	3022.70176961591	11817.8243906945	8814.32421164043	3807.98824199821	1054.15705504969	2710.69823758825	2119.0288674141	13544.0567314662	5163.22886144904	3967.57241776316	3965.57508432707	2647.68264438187	1534.97493403401	3265.16034816966	1447.75548325359	5002.51436395159	11062.1712852559	8992.00251887038	5955.36548560172	2800.54862751377	21374.8748691367	6211.95107289329	1438.03950009613	5871.69452065095	3057.77932720361	4206.73989262064	6296.99684733305	3387.91597686395	2398.49428401571	1791.13995136949	2760.46730927015	4475.41485063321	5371.66576520704	3701.1565431269	2972.81553738897	1547.44969887036	7471.95976246261	2197.53476306826	4347.61383924458	1046.62944349592	2758.55239957501	3826.39384061569	1946.00223498908	1579.82923249887	3197.68728424994	4168.45971359991	3108.42125235768	2181.52309349843	3629.18372925845	2784.50575395879	5079.29691416482	3500.57667178229	5059.22667050686	1096.43316592086	5464.46162358714	3151.29749953454	2731.03549454652	3484.18139173279	1754.95980571074	2950.20121593828	7037.99460689832	1576.26782592171	7176.53038561506	3945.06746519989	3013.56335207571	5746.06820695192	5271.18599910593	3956.07800788377	2293.44338558068	3804.89613656528	5583.65004379877	5866.0345481405	1198.84350052002	9462.43996820413	6629.49654068431	1714.96505253712	6366.65165499527	3431.47988694106	5078.23151806331	6857.71019118983	1268.65637180284	2598.98187636586	5213.12070180445	4089.2772939701	5053.5510381687	3589.97000276864	1688.80805128205	4953.07016737149	1224.0857720297	3136.16356023265	3224.53943854351	5393.75060666728	5508.76140158962	4373.76864765278	3891.94072283218	3708.99058569005	4520.98190861171	3449.94515798314	4585.86160376215	2435.4309087473	4275.05380690655	1466.34963900693	5449.55926092804	1847.16437638351	3257.31175722127	2353.86811780726	4118.74380384062	2760.75477739779	3149.89912667866	2389.50739579973	7766.09763455272	6626.16719006852	2717.1579929596	2904.10430974973	5898.91802439031	3301.83293140628	4829.17567286376	2108.80040645234	3278.48635481428	2767.41428722716	4016.95700499357	4281.44447777878	3534.00511142445	2225.44914191701	2122.15624585565	3798.94488738662	1978.43451879319	1604.45444012667	2211.23339172922	1686.69889632009	1767.00006020372	932.334012609339	898.330240406801	4471.43934853192	2313.8767904678	2816.76312832469	3405.49625839461	3108.39445092391	2834.28072243553	3546.13068118227	2678.82620067264	1769.82190793646	1535.98851076982	4827.37285169755	4942.00824106032	9351.45639205033	3504.18086874143	3453.9007278627	2153.33241629116	4693.60597494781	2374.06277217654	7235.90614031188	2980.18088564764	3511.88888484969	2276.6132621579	2694.49771774052	2583.2433586492	4473.0764141271	2987.55332885271	2294.50899960729	1591.34767793923	2343.46500060261	3603.78770019062	3646.6219258623	2897.73307785351	2735.6763450922	3426.72544857176	6386.27402550311	2960.34536561394	1032.4466897386	1292.70572871676	4600.9849692593	6031.47310833341	6284.75553778558	3800.01995381377	1792.67210825378	4089.46669484716	4142.43833814352	1892.59312382646	6967.84072439955	4220.08792280412	3005.39998414006
YRDC	1065.81913388277	713.92649831615	221.250699038409	653.99335837725	153.032713673425	524.69094967721	454.197580217863	680.126889110889	377.670010258162	708.585861571596	502.820268625341	545.546260925846	148.291661076018	572.054440450576	632.849790508056	215.266480149709	185.48189008569	995.072112948441	153.62040873935	770	221.415085392882	574.037708020275	1696.27230515065	200.075915316413	529.356547540027	432.942588444039	256.799812781885	2474.12423882017	747.763326630148	102.468273036504	0	533.453601063192	363.498880253161	259.414399258162	131.32866588966	466.003676654933	684.543726987085	764.416128779862	433.29228132132	424.920702716049	366.889863809632	431.64932575814	310.676840738823	615.578634520427	606.644657270614	561.80204340026	523.718502282831	378.354626642217	175.353305322941	498.697498157531	480.900622430177	541.696753329578	569.366320433959	672.351544157107	693.150431982162	736.147478207751	275.009539598057	241.95308010109	489.035161097436	455.98195298089	339.125258365809	385.999814674794	346.964911882188	760.799560022489	549.730913078031	405.347556508184	679.64225675139	1158.88870654957	341.464976269088	318.688584067383	30.4910083802831	314.791637152049	1190.83256104416	479.408413246715	194.230858129955	570.558436447255	320.757108381853	450.531608131798	566.885586497964	468.411905110762	922.408314862613	571.952014849912	125.480124718509	504.589008437856	576.064717056308	880.642492265007	463.512940378381	66.2039856447206	687.072588213597	501.437043115265	693.436309116635	361.672730090163	502.250869639342	477.164611683964	319.285430811934	352.364445209778	407.242121130552	442.116785036242	261.321164060704	787.609462826985	1784.34488017465	676.358289245379	649.273636689726	784.030640276514	579.787691841976	701.884705542833	332.328855417817	537.002009588767	65.2932724419335	748.988701339138	658.656891401321	392.808364060398	1687.30055879865	211.62651952381	233.358352762188	320.973325134068	346.311169120287	540.640535860688	566.814198286207	404.414892035816	319.750574578182	763.856590614413	591.784299299721	208.154841915373	350.368950039833	472.756889339404	197.165477335734	575.714544221091	937.701775981261	1218.92172556606	541.933712804651	321.671418933406	3144.98245143289	471.151319072693	415.65683829143	330.583824193197	200.427913856923	462.427294434841	402.809072008341	483.22063969517	690.328020052565	119.722474039135	882.778692017133	802.713755820954	1098.80573557365	604.12782106967	851.457649403986	695.883795812727	443.190454057221	436.582754248317	0	0	678.607462013556	834.585806127611	75.7590501690921	574.471667025342	1069.24795876339	642.216588196198	348.600918234823	905.247824994316	610.48120870686	27.3219030392254	203.363605128514	438.910760895516	36.0845399904595	386.936908960996	428.528563188762	508.417252040327	252.550204040244	359.544940386599	0	476.023850753659	1082.75782413766	32.9883205686393	162.267704480829	164.323661866931	883.16897872697	1400.60490780362	248.249137132689	415.047780596475	520.219877642157	0	162.161773280741	584.402442188881	418.61293958122	462.430730769323	543.224051951345	555.450457275098	15.3066044732101	49.2940390988643	448.807628116092	666.992412968455	307.166877922615	91.0227072480181	160.868448157676	593.257460210055	387.537366888663	171.101989619315	677.939139741994	133.268658341341	390.601457013719	699.417106366192	530.369112064779	458.742654392753	600.157488466378	271.28462138493	756.475483952587	461.182797078283	243.384123200946	583.287532403614	288.004804132754	430.917736187514	610.420801986344	210.411896911898	787.317371334104	405.417364725221	680.836545421554	492.960972977032	570.602617571528	1102.03730317549	1132.24189010989	212.914780950358	1338.77067227723	313.616048556551	691.300834046721	1149.1027656037	470.490780650787	519.10249871868	611.590685016485	510.755012160633	513.414891253693	872.193927386213	258.116037735205	429.108813209195	290.733996330132	608.578183793841	958.031882183255	516.749230487505	711.632941630934	592.746789666009	547.045509081534	579.305920503144	525.495879178468	510.321931263762	310.755777461995	419.830064571627	467.281522645898	410.262354869407	137.079566631711	543.804689748422	531.40326681312	492.381116294437	151.001894994196	352.067237674433	608.629480375098	337.850169148428	269.299409303169	494.216091643926	450.958202244325	596.400666213326	659.478172931064	456.243689520523	414.606260949229	689.869342209716	327.896918388319	357.300587764693	794.950966709193	453.016652582128	482.64855427113	253.599524521756	743.16585015326	405.442313770169	260.345861814627	452.162559625647	872.875953028164	1013.83837772519	656.791467274878	538.859182388269	172.128770005971	1595.91899755041	259.485383068425	279.717066237942	1193.01826412478	691.650640772704	343.614800729237	1927.72070739828	954.212156207547	341.504682202134	516.945267046379	465.804539684344	367.427937804966	299.703779675618	522.246497391344	716.646825259882	689.500720739762	364.148999502326	301.166820790463	483.706006051632	262.86213243792	596.076267852658	209.528715873415	412.50179407348	194.961917525773	551.118276997349	975.435915402463	361.692161181149	271.493418687131	301.407784318806	254.151418467334	646.582974029616	211.4102330131	374.079507722086	413.886341420614	248.626544083568	242.387153970007	474.846832776955
ZNF777	4572.97790689491	5324.61607389682	1556.25491696508	8902.87387267125	6206.65371417794	4834.28845867643	6101.07851631423	6588.05450920508	3473.81623296864	10312.1493139345	4395.18788378758	3255.86651467446	2310.87838510129	9720.1384212125	2518.74216622206	4047.00982681452	4720.74030010773	7597.61015271056	4515.79993190047	6971	3259.72209050632	4354.48604226809	6029.93809472157	5304.18649409492	6120.10464612066	2864.08173893749	4067.72552619615	4732.32490770695	4689.19969990003	2813.21985972948	0	3353.48331941089	3760.97420989208	2564.4966326664	7026.08362509679	5424.80238224435	2605.75497387543	1757.41971729132	7003.66789186609	3805.60849135802	1447.17668502688	5184.02376523257	4307.1107466064	3030.94225979973	3669.84747610508	5351.80065037042	3971.5319756448	6358.4303073582	5577.83207687156	7911.65070221096	4636.37523163453	6031.95267089936	5958.71304316229	7162.9262932643	7438.43523276379	4000.47821490677	4487.92163556829	3751.40336343653	2621.77183588348	3866.0555768073	2179.7568330823	5147.80283818508	4358.54017878672	8784.9816791447	3401.25909962899	5965.97903624318	5215.76886181209	3951.57819538395	5537.58630086669	2360.98866506259	3679.24834455416	2386.06770345503	3381.30896920337	8103.93918755938	4328.57340975328	4519.84280939781	5184.0882655604	4436.6374825174	6201.72831628772	4594.12788784476	6528.6850810153	1897.20668340459	2793.29668938595	3314.33036738883	3842.99173467342	10580.2004669735	5515.2921491989	3042.83703251696	6707.92554998897	1936.40049628554	7018.69993957243	3955.21588162704	4387.94442561253	7245.11165495652	3741.62614232735	3614.57721215192	6426.78972409152	3065.34304291794	2885.19897462941	6131.63730564479	4956.13489478481	5838.1208506348	9530.80400078401	12465.8789222577	5467.18377825573	4640.96662777154	4023.87370884276	1756.31245489032	1489.87376208412	4423.98870064817	13305.6486819178	4775.99163167672	4456.87853615857	3043.81972761905	5477.05780894782	6646.49641558106	11892.2802781568	6528.41962138626	9691.58342256271	6393.7660203679	2821.79882065246	7623.94022393254	3176.05098760857	6385.89318590378	3559.12762540463	2258.21737432026	3264.75303380599	5435.18185823892	3563.59809211253	4006.37838480629	4338.03810865903	3441.07324623719	3784.58000616251	5091.99595466139	3678.70439875612	5289.34118709115	3184.32663138977	3683.33392784621	9173.19099445946	3556.3343570548	3244.28882684044	4221.1827137024	5505.39114517661	3754.6288578722	6671.84965734832	5893.32854023065	4163.24164274651	8870.58583858968	2710.84827731667	4958.85245033714	298.244814063272	2377.4327700898	3244.83568043263	4770.97447460116	1962.52015676124	7623.87732327854	5071.50247107913	4143.82608098023	5760.16658070461	2492.09401233729	3191.83693688093	3711.22516282812	3387.39965797397	4450.42602408027	3286.70018413102	2034.91518989729	3981.8526635908	4984.30484589534	5598.90960821421	4462.58720126897	3048.55958308475	4805.8846302116	6410.20826239836	1677.90594165034	4426.77685031034	3394.45735799404	4060.8455982642	5330.26417519576	5327.5052921174	12852.99589154	4350.9298857344	2465.33289401182	7264.84744297719	4383.01831641661	5271.53294629779	9076.10159665387	5443.10500055247	4310.52698614529	4477.18180841396	3350.23415732638	3586.16300185535	5006.93765530228	2218.64483798883	3175.08619988675	3512.29445144259	3994.140342577	2502.45165570179	1825.73600286974	7714.09154025359	3115.29257860437	4691.08482532318	2069.10893966665	4842.74311140515	4319.39755174295	6084.35522790052	2244.97853348979	4410.59235453325	4340.17235058603	3073.17863026866	5441.52428733799	3282.96385316983	7529.1638813622	3329.14114314091	3933.41423614896	2954.22950016501	2871.21669897185	5531.17573032255	6114.75942646122	4557.1446721744	4496.40761144113	5104.64328937729	2572.90703716854	3398.41786039604	2859.44044272149	2034.85893343985	2793.60952964369	5700.26769924145	4025.04091314176	5112.80546148251	3270.43654383484	4248.14150020199	5800.68701021927	2860.78608489852	2931.28998178903	7098.96575386966	8830.31687850172	7430.35005413584	4567.94899878457	4979.50204685928	5657.84300316581	6793.54190347765	1952.14026336216	2986.39922752187	3620.2838182594	3208.34343217519	2806.60864443416	4136.30681156925	5895.79271773001	3546.09108434165	4598.24725002463	5950.16310649411	3731.90928832818	4652.01991885967	4027.51615033012	3586.04489837008	4048.16899104635	2152.19673170678	5658.33034265382	5090.76344886509	5367.60599591994	3400.83842119352	5059.2355793498	2890.48194690136	4607.56771677682	2832.66504496576	2805.36789612123	2677.16670851392	2897.06945725361	3003.77747305209	5235.01875619911	2449.99730819756	3703.03979910088	4439.29954063292	2683.42224928162	7946.1810896357	6759.89924107519	3996.35019770429	4061.50777363924	5768.22633708898	5318.4197135116	4066.02087655582	5126.11927909968	6551.76788457539	4368.1251697998	4348.28911468271	3641.48795115636	3726.9590738831	5430.94386397572	3204.37595996961	3081.47618560412	3303.10217557322	3219.3181000156	5717.83113688023	3895.0890848419	2865.42509669749	2988.95453953923	3547.64305846393	3429.38868961157	3325.64900140559	3777.24119207684	4275.44670870817	8490.03692529416	2336.97772192078	4779.56724068443	6234.01431054792	5493.81066442718	4923.90336618932	2289.06992955634	3205.9823510277	2794.45946286619	3541.12140296943	2756.37532005748	4078.66176454496	4006.34924833395	7414.77102367862	2825.48612298337
PIK3R4	11838.4046729439	7102.23133195202	16601.3024515769	9737.88324988506	9552.7728573834	13596.1179095968	8835.5333359932	10668.8158438704	19261.1667838592	6721.29632461753	8689.36276718168	12547.5640012945	14565.5364879111	19411.5544437413	12588.6480327863	11306.4578958632	10199.2419804436	16323.6246740199	20674.7466761708	17970	17681.2246524294	21302.2687268558	10056.4715233931	9030.1806923886	13007.9310687906	17473.118825921	14175.8208578771	8501.9905661275	8220.57713768451	10598.9455509941	30384.1649733333	16377.0279774291	9254.76410462736	4487.86540124621	10177.9716064486	10495.6368149738	10591.3503201707	13776.6958257593	11319.4524041667	19569.6996162963	12398.5479373128	6267.3789357628	13124.6843537573	13597.5060243855	11730.7988382622	7260.36159920405	11729.1122907092	10624.0673335432	12309.1757718657	16280.624431979	8721.97539142595	8135.01384086568	11073.1932663708	10000.4298092333	11809.462547901	10737.341528308	7284.82716594854	9537.92609220933	13811.4338723469	12848.6231044367	9023.07066741579	11320.394193201	8290.80918011819	3414.31997668629	7769.24733571132	9267.71913289166	9363.07795729038	14882.3016500079	12569.8116323456	12242.0471612194	17003.8240885726	9300.9024892992	19512.1738901364	6450.22228731944	10420.6366071173	11742.6663679983	16998.6417576253	10494.0898967285	9549.1877045582	6854.64745648003	7651.4525790243	13679.3847091948	20829.7007032725	9393.11846476625	9875.03195444844	7111.12668486605	11877.3894893122	7720.40324903049	5753.19817841506	6033.24782726984	9061.63358693704	13588.2299426823	15419.6768561817	14113.6884950101	12162.7793799921	12003.124327146	9137.49509286676	9155.50544109871	11695.4553629617	7641.76454015603	5842.20223353808	12631.9856962005	9396.10879312478	4385.66833142706	12551.3431959333	7989.23217935695	15576.7901196253	9729.21287960825	7413.75429817953	14250.8441791014	6496.93311611179	6599.1397982745	9755.5283978648	9316.06955095238	8309.38990775117	8967.68155953841	8967.89974821855	6778.18814291916	17227.9609695733	9919.86280630001	8621.27486706424	7663.42062443874	5091.89943857889	11166.0204484604	9213.8141585225	18283.76024332	9527.957677484	7617.98581737102	8354.82342097791	12449.0601858328	5958.70243462934	9723.12683952488	11548.0893329216	20782.3138003984	6480.85356029903	13249.6245299154	7697.3326917187	11319.4159463833	4762.28881587166	7614.96385274011	11252.5995942634	16751.4913272499	17046.5215536847	10761.6639650553	28314.6188085911	8112.57359722128	10523.1449361401	10617.0279696441	10989.2766337272	10005.0214515239	9697.47531787548	10729.0952305406	13765.2013630853	13487.2636690783	6277.1748350081	18307.939684727	11496.8906677221	8903.6536437793	11023.9243278481	8445.42970847638	18958.8330926186	10830.8577297996	13158.8195145548	15939.5606475217	16956.7267505168	11437.9505976417	10066.9489953888	12350.3024141463	9994.9953632876	8512.75520621213	10191.753115999	8085.87154639501	13857.8785850791	12760.4821835964	7245.11066497737	24418.5008483878	4931.02679789225	8377.07769501501	12901.0761761428	13017.8163098274	12571.2638200468	12788.3806558227	9762.1387515006	11017.7134601263	13530.1771960274	5978.05530191431	26976.5027984101	6196.74705694645	12356.2564609989	15395.5864719145	4033.87821577362	21701.7289867313	19539.3350943513	8791.72266477916	5362.28160525586	13556.5572658015	9059.86510435224	13217.6286980921	10488.9122052441	13146.3037791013	12108.6451674253	5537.05209206568	9777.43841269287	15227.018868061	10430.3191088123	12522.3408566812	9253.07985915886	8910.30560596945	14679.3319679854	16033.2755785771	14286.8914068051	10833.7477478309	12534.7540437857	16291.8925894641	20717.1830120597	10480.1368050467	13728.5471293945	17652.0895556698	8927.50014666844	10369.1667854254	16904.7989959194	20979.9501523822	17104.4313535512	17082.853719571	11336.4150061615	10195.3556601267	14015.4238577782	6290.4601208961	10475.8047956586	10963.8537204901	9179.85825561603	10364.7673145076	6817.65116920469	10445.460181502	8724.54801161118	5633.16240876583	13582.5654391392	9192.99736005395	12784.3218701124	7573.03569901808	10625.2681033878	10249.4906872353	10163.7356491281	15549.5842929497	11287.9908465855	14482.0166392673	8001.05383158899	10938.7929000573	13685.4846030676	11780.1404099932	11110.9848429768	10390.1753800677	11412.258602446	11495.4046905792	11699.6942393222	11808.6678169022	6549.27113199256	8469.73924721508	9713.68790716654	18607.933754866	11414.7654548735	14108.0687548402	12611.6961379792	9272.10028689821	8959.47665062048	11860.7074586935	12851.1131613751	10766.1392929497	11066.8474385227	18319.5466047383	9182.04546727819	7395.9435403575	8967.1730378199	13751.5105793935	10254.7844796241	6959.15071415412	11526.8640050305	11889.3173434086	10442.4787136956	14540.1585515738	10968.3343225706	14797.6408845659	5044.10744090121	12636.4941935826	13803.9436765682	11823.068400758	16304.5781683429	9508.6830703527	6545.69106352766	12318.7409074703	13600.4594704233	6958.12275146893	14185.1364806149	13528.2949500131	9727.95332268085	11889.8289827505	11168.6898766562	13002.1304039507	7277.44150929252	10669.0017986406	13317.00863798	7511.27891843078	9701.9232505841	12803.2693559285	6639.03960414064	9889.51089355663	16172.3693267948	7918.01507868036	10732.4928850208	10173.2754626291	14171.0954849443	16758.7619459495	9177.38780615516	8311.68293102845	9458.20189228227	10057.3119560409
ZNF775	558.020488943858	1553.35592573111	293.607177647666	1380.00384252818	1449.79072822681	1635.25028553793	2882.76423362766	1797.47820693592	781.515169742138	1203.22671663003	2035.97314126422	619.810196615284	127.695597037682	757.526936417415	0	503.392384350088	488.147619168687	1740.75890726712	1187.24572766652	1813.796	466.199302965175	558.043924069672	1406.84372978826	1342.06791991651	2635.64148498319	503.249504516148	1856.49772910206	647.77070980019	805.654680949902	1173.65855794355	0	799.58147868814	954.184560664548	2401.4361531327	3389.02377572659	629.998001888898	843.896529007029	231.256771358142	1818.84838995334	1543.08785826765	412.919982596161	1756.47843920097	1667.43084759442	633.667777869576	2350.74804692363	2298.1031322366	798.736180794103	2405.71599530354	1136.66517557549	958.196066328881	2067.46165027674	4719.69865886144	2760.44498803499	1826.40061684961	1791.86887175795	1465.92542177073	3130.42773797789	2858.6191103009	885.607745664522	1608.27911995184	682.92810650218	2689.27095662198	3053.29122456326	3933.89040792117	1313.26214413416	2330.39100707677	1220.61030743523	3014.25403947209	1553.94466769067	1061.54718495685	1148.49464899066	973.579110398657	92.2840609462386	3218.54712240562	869.414317343607	1728.03025536082	1268.17856739862	987.677917926934	1017.55962776384	1171.90061307937	2338.94395934562	558.001965707231	1172.96638323824	709.493116766021	1167.49115990079	2780.73675852155	1348.80068906316	1489.58967700621	756.055779801307	444.3425678763	1480.58022757336	3180.86529284425	2292.53219528925	912.13099240268	2225.02034597067	1169.46633551499	2227.10534993271	1355.651645037	847.960511952082	618.371065855897	1538.44658816503	2426.9326849393	1269.47531949782	2532.78648245577	971.536132275743	3151.6689574969	679.486763276035	1091.0459358936	1590.78154676711	1251.23243738086	2985.3915906119	610.136776995668	638.844309567417	1247.24565761905	1972.10686353927	1424.80841888781	3227.71063506882	1773.74531970733	3546.29032872455	848.937046091712	625.046424744339	2078.31582902873	1000.49863550672	4471.61205043204	1802.84782520496	697.660652229023	673.435331679197	1214.18470226723	1191.17946454157	1011.04360182612	1936.57829125454	1073.13910350052	1182.95157906908	2052.60123652199	1213.03934440152	744.97831035834	911.730816141919	765.317172289661	2865.37233492458	527.72780387762	809.175701160516	1073.64025106063	708.275927316072	2097.36157399954	790.152439064198	1088.56744101711	952.221868268363	607.838326617421	895.826404666537	1087.81869600206	1165.86609133825	1818.83825104291	1376.71513845279	475.312237179629	2247.51848834973	2162.73518711328	1115.8716249653	1183.95030885149	1661.09551501917	1179.48466609553	508.73434058905	169.971835632274	307.039168527364	403.410625823084	598.401954841787	666.650337125572	1225.36005365868	1858.14400448072	1055.14619145627	3415.67693367269	0	1917.13715235035	2222.37820359107	1258.05458895856	2801.25300366905	674.065050901688	1616.97849781629	610.690291554185	1030.43094222537	5981.48281639397	1337.0940656753	105.89917929604	1530.80713977019	326.577835340845	1202.01715508322	1739.50627222036	401.985798443995	2114.29034293521	348.033919209615	708.388791377211	1799.79716197984	1673.77341367556	559.082847357749	1028.02116421291	630.068088617564	1479.69447924485	486.78474133576	356.695151154911	2000.10064539895	1480.04787148762	1381.62696559838	0	650.001693201452	1498.18155880791	1175.48087396173	1141.47525858066	497.336823359832	1137.94770380121	1046.18846987869	1473.17492158349	891.651237037264	1483.09723927114	1062.32940833073	2159.94253360581	472.390422800463	433.978724289414	763.125829635881	1836.3307083781	2136.56137072747	1734.57570549056	692.721831501832	1914.59470534402	1432.20141784827	1432.79488850346	907.188802154334	378.166202498651	1047.37394888592	676.16428038228	1074.91696154412	373.284364699095	900.180597132925	1385.95199420275	1101.46932266235	1150.01161940064	2679.80900965165	3387.0783287875	2778.83010154674	1071.98914122602	1110.84166498487	1067.80017344166	2127.7525905555	980.595959185008	1286.26025846305	852.537814581815	937.866535583499	820.008509099476	812.679211940487	1141.9168630405	1168.54712538508	1089.90391405274	1117.11051709619	930.851593952388	1359.01705494777	2699.8644563522	981.539197518843	569.46455921588	540.80619081374	1417.54196345773	2488.71050650344	2153.27354282852	1499.11026557341	790.822395168906	1743.69867193541	930.374250503011	485.773212427139	1619.01828830877	736.591584305622	260.476186037454	278.417238085873	1654.4349933086	587.999353967415	1323.4245284929	938.600511400867	653.123697237045	2615.61794200508	1262.52472730876	1626.02801826766	565.022515456567	2314.17568563583	3102.10096358585	2717.61749361124	2654.27172636656	2177.18294900555	1359.63166509822	968.368983873304	1515.86028989088	1270.32950585551	1386.40706804448	2084.0254740937	1455.69412756185	723.608081595494	603.923096298349	1105.93375918167	976.952778734682	1209.51167191942	914.038428281007	877.977850439995	612.012644710765	4865.9236317573	737.01170402547	2169.55050106904	2561.36989003832	794.777648524145	1367.04527614688	3324.58261824023	1052.76205865666	544.948994354773	1896.70623670208	1381.77226916237	557.457199879791	471.74541854428	1094.67476996568	684.793764895925	1349.50396805683	2243.70899531975	864.061970256729
ZNF605	2973.39264462023	1778.34564395405	7589.76147974251	3734.1794525794	5439.25939971535	14505.6365592975	6795.30561366968	3664.982494288	5681.05438797051	2294.1374395208	1923.08101202446	8704.06871571571	12089.8483983751	5001.83578990938	7430.7551678009	6501.91870181781	4646.98184313317	7040.57470986979	10004.1994753564	8214.046	10865.1580620187	5793.02727207979	5910.51150770911	6832.66644915466	3912.62592983225	4018.82103032582	4082.50447321982	2971.02735094481	3720.82689479588	4983.48670428559	0	5355.39647122259	2804.9866121681	4151.12698140917	8186.81015045156	6480.08800435683	10925.3874592894	8449.21928374689	4627.16254393625	3554.87259054765	7798.68374074543	1842.32587275323	6751.18568235431	14003.6548955827	10628.8411628435	2543.4775153107	7655.00240883085	6425.53300711516	3599.39275302036	3390.07155005159	3642.08236779716	6019.7804262069	2170.66001335098	6206.3473985014	7563.03419567701	3758.8299975603	5837.24131343916	5416.77771999103	4662.350610807	7505.90773827725	4662.64019365616	1084.4135324516	5219.38325616056	4524.79838953849	3166.80047260154	1924.69337767888	4336.42829167695	4507.90930062499	6132.72658362031	4406.39708189535	6504.45878988078	2284.17573471702	7634.30737309106	2157.16110802352	5328.22105898776	8708.5449771999	8986.18710472453	4626.54204963286	4845.24196849641	4879.28188176941	4975.67837027597	2961.64286315821	8875.93755162929	5040.77734703238	3734.22303523029	2724.8239247297	3993.07611160802	7680.90747897913	3567.08220641322	3446.87823437433	1262.53199139991	10979.9018552306	12515.5678183548	12996.5260364006	11715.0713623058	4134.14142826249	3667.69890079946	5166.24516234474	5179.19348062385	9935.72157996191	3057.60417195566	3642.74638853045	3617.04044076505	3345.36686346923	5304.00749453372	5774.96304446324	10507.1740577879	10970.7362550947	5842.51324712869	5086.19502361875	2094.1508689848	5607.54538183601	9090.79586212909	7323.65990193857	3317.37429850052	5797.19708296747	3197.17187497881	2698.3961627586	6524.38002631169	4558.07334906797	3433.95330191802	5666.59986310432	4222.32137132948	7724.63361758101	4863.98807882798	6910.6454615456	5923.51925331591	3134.85573394715	5842.50996007544	3796.48762286831	5245.60242598374	2725.33271414102	4328.27326456415	4228.53182350798	3478.44263062584	9190.7951511579	5190.24072125631	5681.33750725046	2333.41581810574	4465.25754460002	5148.85831803228	2842.63635537113	2686.33661928218	6110.0046428859	4432.37245306248	1502.35492874742	2617.86280311475	4325.30045760907	1903.84647277766	10595.030300184	4319.90441499537	9054.30624412895	2832.06099153423	2718.83508995019	3729.30418090228	3544.86040062067	2531.49651970365	4348.92690450236	11227.3774932094	3498.92395576399	5226.29571211672	13152.2063008961	8929.78163290893	4181.60286488678	7450.88917652504	5657.19476084761	8114.76975300278	7579.69623393887	2699.73599811861	4064.81064888793	9493.40881267972	2194.67861996374	4386.52678126567	2406.65692920862	11479.5049176165	4892.91074567329	6301.29593783489	3686.59125547768	1865.13517190284	3747.29559711753	5769.52434901733	6727.41480346783	5498.75005664757	11584.5322641281	8370.94016086471	2238.36121008375	7087.53836464487	1313.72712058956	10617.3343532154	6488.04269516179	3739.80389540675	11194.7611071518	5489.66687746369	3568.72192879615	6226.38647453482	1873.60708531048	6703.79387382901	5704.65893869622	6034.3678148965	10051.8870675334	2691.42193651782	8032.14247748363	3087.99208652098	8167.6493380946	4126.76981005521	4518.85084498765	4637.62137927255	6875.85897711246	5627.62577682132	2773.34277276524	4943.68682798236	2769.0615107384	2892.73252962235	5423.89052558629	6073.30894302609	4826.0334706252	13260.2359479507	6973.8499212539	4140.48961732122	7515.7632127398	4349.99451483517	8427.52338212225	3878.65970992846	4021.64002532922	2880.52655472505	10212.82084961	3662.03543775441	2847.86818370127	4207.85742785117	4171.74264903761	6771.39672895179	9680.16676868158	4854.51307777091	4556.41660062574	9589.68895667332	4506.71809464052	5880.57043509953	5030.36533089966	5931.18864371126	6689.94783654097	4100.08700758322	5355.82806153169	4914.18546990105	4311.19367152884	5392.28464334932	5878.67494544149	5287.79974087414	2731.25478704706	6108.37335499755	3482.77533741549	8774.21267542935	4002.60344740768	3576.42180528562	5026.97977171913	6177.50888671584	4067.24747053868	3309.53301690922	2982.37807849211	3268.37865352487	6194.05579411117	6202.60557700201	3575.5843294595	4674.79733006012	5721.21303647586	4400.27038188103	4246.74079845073	5565.41963470819	11548.7087818908	4293.97087545654	3167.23767121375	3756.88031677477	2603.74040297418	3282.28227105936	6785.81631468308	2993.88626104254	8443.84669428334	4317.12506526906	1812.68502801493	4528.51285958442	7308.94344112874	7114.31977316556	4859.52459175177	1370.26669193761	4563.45544782038	4847.24279550889	7276.1507868226	6952.66635336187	4376.52012371018	6122.6381202827	4818.58552863096	3072.70611224614	4426.07037381648	8553.64497790632	5072.7628673235	5184.53079261347	4555.35245868706	3585.81978139092	5625.24596338328	2068.85493659909	2901.2726067887	5748.52110595175	3448.33124765511	2169.93383792702	4297.96928537976	2096.36029147421	3119.50365252513	5929.90680337206	5389.84324151772	3184.42234937193	2599.63263515076	7121.40985488943	4463.00478786621	7306.57262909364	2881.84286115841	6017.52134456548	6645.76161383842
TRAPPC2	1378.80724592649	1019.29981391435	527.465416519416	434.90947613848	1212.93728857556	1036.84535151796	973.31575252409	431.761822271443	560.294026406661	297.594080939706	516.017055943414	1375.09868197442	601.396831493792	1440.05968987166	815.026994002029	2519.33647661609	533.416510220942	1477.20060122217	876.545250566001	1622.464	988.524869909831	1365.16554316224	681.064601430312	878.679051614439	467.93570976376	1391.54038544721	855.753570614231	586.214498738344	1170.81887116033	1530.7269544046	0	890.772947000797	1275.10243856442	570.304027169121	787.971995337958	1182.3471263388	2196.40455835414	2105.44781162719	541.008252862002	702.067059510617	1696.78700086302	2347.37251131479	1186.07944789335	1112.03758649306	1367.93079708791	725.198350601328	1010.82580801545	1145.43012704244	1114.37338663631	2190.01590798964	1501.98006196308	688.933117336048	619.723826478133	694.157969435714	1064.622163116	1403.5060642852	785.000102615654	853.04515566183	677.253539032671	1324.85696310362	1055.27126862364	849.660742505618	259.975851831725	919.819922414925	1515.7270749806	458.042738854248	1248.97663339701	1383.16335327165	547.25518571007	1874.84269578261	183.11375082779	248.386473560218	363.744722052154	1005.68989453405	966.859630564455	710.456815082283	335.211968071616	855.411178068875	840.127273617915	1577.25503947113	2230.17538543076	1172.49047040301	814.516040007028	1393.937917626	936.199895858862	732.460170678948	655.093163332594	453.13317974529	841.015478560732	847.281905857503	775.327388918936	827.124667981775	644.38246520029	1497.14454438052	191.098982120751	715.345290155877	1001.63108639502	1474.43368795007	788.18196240195	866.09051483777	601.221031853404	554.743100971802	864.987534491417	1155.02720149205	832.601242047773	977.794271357692	1466.95121351475	446.242352297564	498.401355805399	872.635367351727	611.931225892383	843.991883296893	1690.19790563792	953.742188499048	313.624474804429	608.553681527663	463.092727679713	490.764594918856	776.554079348761	1067.29434961637	282.183878947428	863.863045785623	1131.24890612394	802.957302688553	702.230294404835	721.904359893981	1491.45185182963	1779.18986456383	2362.56447533857	779.079962749206	863.693370649748	1481.35364973285	1927.29471787215	936.407143660615	1319.13080407971	571.126247582302	1100.72082691481	1311.92633984618	551.965557530522	1241.73716435773	998.83384214221	1185.51511002726	1436.54097524751	863.642319286976	1510.80850188633	1723.37940728448	1656.07337226522	987.467519651582	871.09268407636	964.27669111864	667.860515904049	610.877603604019	2445.21378773621	1495.96381630383	934.50592170484	1066.31643588058	992.893259041417	1555.44639220103	749.226309832943	1042.95199413757	985.109408714113	1140.67579093614	1452.47271184871	2477.41888073471	1265.1480284255	783.421369603344	1009.51832367764	1343.1052229912	1402.53969839346	484.617230335593	4347.55978778887	299.236417633351	473.856996904497	221.101219673072	920.591659749988	423.147514192651	114.151755130311	1121.95754846817	1722.62243510745	926.359675677432	538.651138926884	656.613035339996	1061.83204820683	1467.9673698571	1466.33833541208	703.637475155581	1265.68669059088	1107.42934919223	1541.15695133852	514.541743122324	1919.35831424519	624.313887654551	1077.73901192241	1617.55382195074	2826.12349153004	3194.44998124152	857.157038510525	1709.74440863417	2108.6677562062	1103.31701621957	948.670388216201	290.476666987709	510.262854015856	1448.04636801082	1314.65118701134	619.806726640976	1889.62602523122	961.112530198217	762.41348002295	1018.76402165992	2947.21716175806	575.105983116368	883.433853447051	696.918555534968	1090.40235085982	1216.9728361574	1226.89727250856	2512.90048727458	741.061833613591	1600.86661676285	1550.50255457875	487.543471461233	784.173218745545	1137.62991747032	1482.42688653809	1829.74682007068	1518.64966892955	909.74443242111	1432.6002137607	980.090734356052	1081.14614420265	865.192480243085	736.542717545333	579.254940526232	899.414691046896	1733.20523938704	2462.21515970208	928.861024253476	2599.73591953048	566.969793895913	898.191476963253	1455.3009544173	1024.48341067393	431.834418235396	1134.04581801478	788.639163976867	1271.42852011733	1095.91216302256	629.640157629605	458.090056878202	1102.91972255871	1995.46785640871	710.847228450372	758.821570633447	920.301333721422	3113.57889456204	639.681014099944	496.124890321234	488.443198477939	1023.32414311103	1341.33657817194	899.712555734471	932.758230218076	995.639687721971	1609.75527134106	816.102456562979	784.609474536891	721.361905658879	930.747989383876	482.790094808293	1005.60139514969	1495.66318075436	1045.8442186228	929.64622259033	673.812077064472	1188.45006202294	1367.94024741279	2028.81342050857	970.576757807001	1402.08166354252	1260.34306950969	1070.54410135627	1045.26754064471	1092.65821642648	1272.49932022784	1021.651323763	1410.18727525791	945.292605962719	744.729838491398	481.125925928115	396.779056285641	1090.95922099171	769.87581820589	1832.7178944739	1010.55324112074	1828.84425780929	1387.30709414292	2568.61502496222	747.128018066219	1774.50022593627	593.605461118291	815.257295757896	1636.14606476017	463.346073152937	431.449818788863	1144.7361392107	822.902722345663	802.355668012994	802.760220718696	1223.03528316792	1137.07984811563	172.986177407779	1854.01139159985	909.677317230115	914.429777067248	1074.11533317831
RFX8	290.170654250806	84.3544277549342	513.751623190883	31.1425408751071	79.4592936381244	84.0524336861551	29.661882789738	56.6772407592408	112.179210967771	208.810326356847	44.8946668415483	557.150726337774	498.424749727728	124.463727629414	217.700327934771	43.0532960299417	352.867986016678	66.667362405975	0	54	546.157210635776	125.741593185394	287.408264327851	26.0968585195322	30.9565232479548	118.411648121447	341.614429847461	773.726125594672	19.2971181065845	458.310776340128	0	140.637767553023	693.952407756035	733.768451981668	0	43.8400671417532	49.3769245695602	314.614998340265	190.942361260243	107.397540246914	352.330742229885	38.0867052139536	129.919406127144	649.487627099942	363.283157100011	820.191833396198	463.709090562923	820.326402896842	25.0504721889915	34.8434933210502	65.7641876827593	178.441283449743	227.746528173584	23.8234799110786	23.277439879998	355.431335644796	40.9588675997106	1044.69460753929	490.975776816077	61.5435764759483	615.103054829018	17.0796378174688	122.263826091819	13.2543477355834	3.21480066127504	217.413689399844	388.370887527976	585.896962999449	120.976163021048	1366.77005420448	35.5728431103303	478.800725416142	109.250693673776	62.9526199212859	132.570268247429	500.437123355617	22.2747991931842	420.313024659543	524.369167510616	29.6880784929356	805.213314169761	55.8001965707231	171.853214288393	19.4072695553022	112.6526557799	118.329223766874	32.951156898937	394.677606728142	408.380494199246	2781.90870196394	468.542732080896	67.2340331577867	207.921058936717	210.991154826243	0	31.2581362686094	470.873702557201	361.062041112931	458.64264180895	0	126.581048393325	9.94644543007911	38.762605175506	318.512447612334	135.806126017039	65.5934216175286	0	931.856428404036	83.1005285624608	13.3747982381989	31.1790244450329	23.9517295158779	154.074215836848	36.0215352380952	125.830484332552	0	52.0598489527229	51.8422431647236	117.0883789887	494.656231580998	549.571300056251	145.618146036861	80.891379040969	308.515212124571	8.87010000100843	126.221499580909	186.923114876735	87.3121583652839	907.880871444755	33.071519685901	35.9576871055219	2.70312116750761	49.4716340674837	34.1743384233089	5.65519507879496	85.3825771095012	76.5679670914089	92.4854588869681	228.544154330974	152.595991482685	1034.22769304578	71.4472828943224	1033.3335184801	15.1048287385663	103.707507627176	308.228480137587	25.1910547160943	126.12207353445	666.632307977737	0	0	20.4363848431788	44.8504931790568	8.92605140243434	122.657509797578	56.1705629980335	198.008881252479	382.271778688213	87.9683350749024	141.109498461393	90.4416605491644	4.55365050653756	73.7691508799511	100.045835204125	222.521329941167	81.5830832146679	312.710032597205	205.787935349656	318.900279255935	299.6207836555	44.8317585747757	449.940352082226	177.69548536176	373.367810072327	256.210741568814	1234.7749448858	432.925969964201	1314.31171443183	484.67688678287	130.357967190951	42.9933783175336	67.7754747494658	499.455018469216	17.1883071232024	95.6829576185645	119.800707453193	68.808379913837	118.611816397287	45.9198134196304	14.0840111711041	35.8168589448724	53.9346964664519	76.302600248293	26.7713844847112	0	86.2292820072754	82.7061453725805	575.522929833268	69.820974524923	0	46.4080939026201	0	357.270434206472	113.171988255274	161.425808328808	747.011692442252	329.812840754415	58.1216675769891	3.63259885374546	34.8975446737205	228.367445701224	29.0803380249242	23.4777231533209	0	91.2554514106091	389.747102236494	144.116199992353	63.8550483130871	250.758100995559	62.0194153302224	33.4417435897436	147.919742554986	67.8747368811881	67.6426771396482	571.873447433998	410.393844858465	28.3713033558264	194.330679007506	308.111973890881	938.612613970588	328.585530402364	949.855030509643	60.2270754715479	448.180316018492	48.0343124371522	311.917509242526	85.8448658372562	65.6642668575282	32.7852574735119	472.913503668549	92.2344172288633	27.1549650235849	510.133575669619	30.0189371331625	1324.21435581352	33.9437073483443	79.1139758896619	110.632545133323	69.6633863210336	52.7742947857118	153.214810504513	207.139642027315	1059.91714755542	632.494933189753	133.8960511646	38.209245320358	368.631158636305	248.590694096895	151.927094873757	173.95019431222	29.0946252763705	20.2774973120232	38.2261091655317	936.703327037045	112.338091456354	100.49079030882	64.1664457433429	590.040207992772	865.928288545264	437.761083995888	54.4443846266125	206.099842833169	319.393376865367	8.86593254167935	27.0892537146672	509.849357584344	368.355760527354	1000.33188038664	3.82508377791046	62.8933595093759	36.1023141660418	6.08080578778135	163.872857659272	118.357328902281	68.7229601458474	23.534881000423	452.905045156481	5.09708480898707	958.574005119114	66.8847544162135	530.522825646649	29.9703779675618	572.167118465517	190.004345602044	339.753978335535	354.37318743515	581.910447513425	307.022973901036	711.79816606372	2.09149567667599	21.2180978099661	251.251092753847	618.234501627781	60.1657507639027	448.903033731929	13.0339517542756	55.5327447314585	89.6077196623477	104.110219613125	1082.26057205397	171.770814323144	354.391112578818	139.216314841479	28.3245429968622	40.8230996160012	300.837588758274
MYL6B	1629.41982771606	4960.45183700357	1668.75152239649	1099.72097465222	2539.75445961857	4915.796395961	7945.67870616874	3413.54606078265	1649.0306619192	2683.72616170112	3344.65716916203	3357.42807630289	2846.37605009802	3465.83610783445	3440.17146120179	1940.71011334968	1615.0496283071	3718.55732531105	3024.62262639351	4757	1719.65716321805	2394.55729631315	7179.60214704187	1620.17779168275	3485.70451771971	1076.81332583241	2421.93086550083	1592.4363282588	1297.73601694733	1717.74086799376	1134.67836	1338.48358084946	1542.80490652904	5443.99646443199	1991.83998743749	1997.15861423543	682.299321324832	1211.75687161525	1471.23537330008	1765.05522666667	2271.35691035911	1811.23865758637	1200.64171871925	970.318864583046	1269.72313918459	2908.84459336177	1958.48898249517	887.291823541482	2978.03144691755	921.177032393598	2449.70777065932	2217.76705070961	1802.33890399439	1154.11524902558	1383.71448175543	2708.13190699756	4166.10781283737	4802.87944094986	2726.56314407435	3709.40199775836	1429.00601370184	4591.01006126317	6258.58612480823	4198.98001350238	1793.85876899147	3648.12800857366	3017.61161997617	4679.432572326	4039.04091092592	1757.27578397719	279.500910152595	4015.73871837544	1950.34338346425	1389.800147493	1396.61544386869	3872.78173030714	1896.32790464641	3142.73268111449	2304.39274354215	9391.63560674307	3330.49887456542	3850.21914339955	2212.26915536328	3818.86977947115	4244.95689279715	7306.81591423252	4246.30794912014	2024.74450235103	3443.64092405851	2259.13391233314	2516.07742306411	2527.19515674982	2381.64662109483	5142.46469445565	2202.36105805273	2727.98280162409	6117.05663833917	2815.09020536126	3223.81787240228	4029.23643397981	8889.89413570417	3655.31869555407	4307.49934545375	2725.73458545601	1854.32818451189	5507.69584406476	2218.51965643786	1333.02851792035	5223.46773110672	1902.56839308335	4552.14146635286	2720.91407783078	6459.84334203759	5308.67825840619	2578.38101532339	2638.24416024831	4436.40678292113	3680.79926469537	3217.26932266678	3081.57463187621	1688.68272199102	5019.99653650138	5139.75733288413	5694.6704287148	4053.63348293585	4702.3222985415	2849.93735421652	2512.95578645578	2514.89793929564	2447.28773225386	3878.29596335894	632.530353196781	2710.28933763451	2348.97738700561	3715.46316676829	3754.64409596909	3110.01291532949	2577.53354921763	3685.27448858695	2380.07358937577	4508.62333122968	1616.25339952832	1382.33562625939	5025.59446242139	2422.31107100618	1621.28180552371	4776.22397417147	1975.91248537306	2195.63752784826	3154.55779633817	1961.18559550697	1859.70420860099	1470.31616769604	1921.32586983544	2500.04865558004	3023.00012546521	2881.02922222358	3001.37956524346	4754.28033772372	2430.85932196363	2355.25157680116	1300.06721961647	2677.61880709793	2646.37370539943	3316.76762707807	1911.37509245793	4866.69465545724	4754.30353891727	3811.79801649049	3944.41949306475	1643.83114774177	978.124679304084	2772.04957164345	2294.18624916807	6254.42505049533	2042.30836891758	1796.64277535143	2907.41682283405	2594.99748622918	4824.74315350415	4037.07607434749	609.979272745192	3045.40134544778	2294.63040679396	3411.69844767937	2034.21601255521	2118.57380261024	3199.6260715951	3566.43501560684	2360.83237255632	5077.04423254303	6988.13883883661	6115.94883791703	2318.40189637599	1715.93011368188	3763.04241762622	3839.92581497994	2912.62250511061	1898.68004917775	4947.31930272152	4389.43221495615	3074.52103006805	5315.26437774554	3500.99162410379	4664.69303647621	2614.55075270083	2641.12028826353	2455.007434357	2488.33021481564	4402.07349973183	4301.16265565936	5305.83985600209	4207.20798907511	3826.06552164078	2394.16234127819	2428.58711236364	7533.92848802245	2157.86897285575	4746.49262598737	5500.67846243491	1729.41588278388	4240.36371203471	5759.99294273589	2571.92831820656	2517.1618409143	6727.53060245729	1253.06589821566	3135.91150508002	4065.69270979281	4928.38742495843	2910.32604976441	6308.87438636945	3706.11395751434	2904.58606355545	7303.73855591095	3566.7089100341	7048.81731708137	2960.59908986913	2053.89995348766	1789.0852813808	1790.61671260113	847.838352403038	3128.38759946083	1446.91276981843	1396.998398178	3342.56191835538	2316.62602877082	1636.43973009707	1323.60434009964	1670.48540366314	2185.74309237757	2163.08117985901	1573.90436705489	3979.18059364149	1984.13697505866	721.953635263606	1355.32653534546	3820.55673240904	1533.7401958684	1429.12820266715	2246.75161856416	798.426456660915	2393.55428962919	1829.10311833585	540.422698825193	1211.47230538966	1130.04240559109	925.605302395259	760.909641354151	1047.60755963154	1529.88993022704	1719.75452626108	960.864108552953	1256.00711007124	3687.08521401547	1681.91391611526	4742.68075993051	1178.0407596849	2666.08339320359	2881.30203252328	1653.93952412642	1708.70642636656	1805.90845465997	889.531149364469	2427.1700015147	4863.16436807659	1904.96702199405	1090.77869766564	3094.83491553462	4830.03476534228	1319.78428090442	2337.69197900132	2895.39602230201	1462.21148581455	696.992795600264	615.876160232122	4301.55549230542	863.270398644662	3426.06824301109	1265.35488438898	628.586147620246	6221.28080790634	941.460838578405	2459.57589122834	992.31196930216	808.108267253028	1197.04224936392	2602.69694837455	2388.41398260168	788.109719418073	904.584747644367	633.96632361322	2242.51144987896	1781.82776216083	1671.25687517947	2504.00596911574
ZNF799	814.659692014027	373.062600308864	1064.48961323966	622.333072760094	2506.14906428324	288.503611019115	550.908295186129	333.505078124732	1197.10175330741	408.604154359203	396.745394545473	2180.69930069491	1126.13923184971	453.019246172383	972.768601384905	927.871388869295	1814.22324864509	559.650284944025	2529.85289537143	1152.42	1711.13268243043	626.39268050462	794.720481331569	1041.85400898423	2230.85089134061	1379.45869697481	1044.38599089124	629.534164956232	760.253386324635	1438.44775382694	0	708.1523810441	687.878258853623	376.299115723911	1474.82091794088	1248.85575560522	1097.16424155828	1615.9781541703	1089.61258453158	467.417442445926	479.527963823505	267.88495705041	637.158659666504	1643.52974456843	1941.15885665324	581.635417280857	840.846421618282	914.121519322758	314.496153096694	1480.66118236803	887.446610161535	290.432307523398	510.34659299063	550.952384636897	286.136636533771	653.664755816162	931.38709541702	412.912151764294	614.610463634952	492.043691360501	406.828692704936	274.596169046572	676.254439824778	1493.61389023607	1271.17075907609	829.613788971941	762.345010222937	1872.14986133832	1238.31395591189	787.021656926633	187.082663751957	492.077525641908	1524.65351809906	621.436787552973	791.65106441326	446.179884779052	1466.55495903989	734.935180052899	513.337573997366	773.737299033665	722.317537414403	980.295063344635	1764.34602755018	1072.55353379019	414.464482340041	692.744787171193	478.367321908422	3207.18842687998	1130.73660524613	439.026801775616	607.932800974274	583.74210478046	872.712191194718	2911.82400740165	770.595387264603	836.965015079533	347.460250380215	706.664731975761	437.246304865857	1654.42683488251	424.173093166033	295.598411736521	342.782562892647	936.86148797604	765.633151983755	251.943810939151	1572.48358883182	1934.20542649033	335.037588155681	1666.37948729544	1081.03913555818	1422.48124008323	1108.24080288363	587.398672435714	883.281955647772	2251.99973515558	439.154251048235	494.778665746753	1269.67178745967	704.554245091256	1884.97959816566	1104.51363768959	436.856021231254	1282.50517090334	676.475959051907	908.310565411423	1079.53732140667	421.867792676512	449.124359639731	1444.51201034922	1295.58371888039	715.245860922514	2134.90949761264	1362.69899828108	956.293487824228	1782.86702473295	780.641952483363	981.59642845029	346.150119347764	361.145965897792	990.57519264224	945.058313942597	860.798186910474	690.562560269776	920.431291681279	462.968424021059	1181.1397000881	177.071887851437	753.909434769847	1159.04717235767	45.8212487060845	1457.01205739443	1236.83815035597	1096.46945973648	672.513088351031	470.681232642021	731.353228239079	1026.22060414441	861.590023590818	478.053388898689	927.328492830765	1198.14741397915	770.78395113209	1052.03359373148	1031.25706134234	1762.33678509614	1604.3669295371	1078.7585148619	931.525006834539	987.958997174456	526.534060541215	809.449214270592	242.22263927946	650.406725145994	505.744309438333	89.1854937378351	790.191632787608	358.302614755563	660.927863453338	247.227630696236	1034.60770351554	573.88459647393	828.844498827988	1463.42106262301	1104.0258461121	232.432540572386	1352.97917424578	471.131920672286	1757.08339399097	858.392312856451	504.865489472185	953.910615584254	252.968554023174	1688.74428757248	153.977916294922	512.96420197616	903.791489337036	1328.63611450585	698.036318957668	2176.73782249283	1736.88092442293	166.949406170638	677.034387732894	715.845160568394	1742.20752081195	724.59336039679	1276.67933093806	952.543374774148	538.260335153733	821.557996708728	324.198862421821	455.842229541967	1392.50367235282	967.379431353315	926.801379811914	1243.3034209466	1274.94594505899	2669.67740189287	552.737382253661	2434.72481196408	579.612299897436	957.648101758522	1385.36784940025	802.937025650481	605.444026474732	1393.42780975558	3787.18125685696	627.347348989956	752.98859808719	757.751857465498	542.826230024083	3001.8107233059	709.021095021816	1098.56051912172	1078.49672029943	314.363688404683	329.660182012441	417.256446325852	1676.23500138293	1550.76469397324	1480.13022023161	1611.58079534637	827.357921400354	644.056296192001	823.256445333597	624.857202999279	456.801065637983	743.040440941062	828.452720571804	2382.59190855231	880.595335376754	844.766396164938	928.557114440851	555.94077802101	655.542640722411	1054.37406955072	701.363823063614	1468.03782676144	1161.02685902525	472.423877724231	494.408200057505	1081.15560168245	800.713487280586	904.738326001906	3924.75305640125	2571.82729944353	692.309607137633	3397.29491927334	1961.2594349356	307.069776650385	1578.61493224863	1003.15888747395	927.888755375072	1082.29689378212	235.673497400525	1222.51327341327	584.864113890458	668.007677282155	302.785981691836	1253.39783082738	1363.39261250739	845.256327724759	268.602818131369	1217.41053975601	818.93715457799	871.325480674752	1022.03382239712	1576.98961759491	904.722686902958	851.290044279733	717.029996729384	847.052792497199	736.647884809365	1079.4456663346	1421.27083349009	2258.82113181896	700.299635218394	774.291665076362	675.833310033422	1059.02046990218	897.501667001531	463.865767468247	835.806871009767	455.688176395708	1680.80771545886	609.415448222911	915.475807813005	551.185229799434	915.401354209531	1078.2978231831	1474.45754715563	366.007265713346	1146.74359836478	983.579197080372	960.2919780421	949.566843107889
SIAH1	1505.17935595516	2080.69865955361	2594.30319666373	1788.58424676557	1045.70196189853	2554.48590598139	2720.14852283595	1643.92876605423	2045.45329694414	695.519812133824	1975.6571563626	2250.92677442185	1475.07774878719	1623.76097125301	3628.09747219274	2118.37450710524	3054.29861640128	2238.91966161871	3906.35256575446	1817.444	2010.77371749261	2614.5968838489	3161.28803118448	2607.20882513207	1160.1080913264	960.311065536924	2081.04442778318	1217.00821785252	2000.84098799932	1730.07991112687	440.381279053333	1291.24141489713	2835.39659803655	1005.99421664319	2779.72443033152	2721.29098251481	1838.3163681587	3406.41524077963	1714.98553734373	1809.40574133037	1727.39318624796	1754.95073913628	1612.29700570294	3278.77265302723	1984.08425666086	2411.07623791869	1314.75165677252	1426.68824202096	2504.00762430331	1481.90901497259	1349.5879980552	1557.05314777054	1492.23451923611	1937.08450451648	1466.94684761968	1590.92772507027	1716.01856822428	1612.32331718766	1865.41491892758	1083.15016136492	1776.51585173139	2251.60182162178	871.784037595186	1543.26732772311	1555.51023316388	2060.89015666563	2077.0022713124	1828.81155338359	3251.73194444181	1398.09130687522	1438.15922860335	1392.66994645517	1556.16688068927	1746.94004532491	1667.77713696558	820.115596585607	2094.96119897172	1816.29620103173	2274.19758277734	1651.6896496037	1725.69742480178	2617.40587049377	1728.1231889385	2600.80485128187	1668.82364128529	1854.69225332199	1091.46533414522	1958.69074882758	2695.20916659148	2002.23277872262	1664.50952318608	1623.05969982315	1944.52364782555	2982.80467790296	2017.58791852994	3117.07555694949	1868.98044650538	1679.58692912651	1917.63069926975	1775.62322434419	1059.71706314147	1643.53074997541	3112.66142222137	2625.34191206435	3020.73043768447	1753.04232780511	2179.72475349831	3765.95086955111	1049.73181255304	5101.33195152483	1817.11744203458	1896.15782850809	3184.11277611511	3273.69565743286	1941.95330383922	1425.93573983463	2137.00473966032	1835.38204381281	2294.17381481462	2952.77350217056	1346.61955263056	1732.08952654372	1146.84391251484	2271.18863129088	1456.98488596564	1646.91288223178	1868.35542677711	2055.06081443379	2350.02312826405	2805.86804669965	1617.32796628816	2453.65822432184	1900.33267730537	2274.8967759767	1422.58128765611	2940.26726479552	2047.23602010655	2188.79705998116	1902.07872203303	3122.57601248773	1728.65469375954	2796.0218308017	2395.96401881962	983.853019886518	2848.33657388588	1715.37779594011	2460.36832902973	1695.79360835758	2067.02181145396	1354.4979950554	1230.23274484608	1973.49399940781	2320.82972000059	1651.74795991767	1890.4047561479	1932.05800412481	1383.8246684092	2096.83497605042	2878.2007679817	3113.13129519383	3749.87328767684	2357.7754983235	4088.00322772838	2856.64423271845	1868.73412884592	2149.30865823566	2424.84161484197	2768.46509425892	2061.91403704707	1961.96624068175	59.7756780997009	4227.53521416991	2623.90366086078	555.056983480575	1734.8780454522	738.902472912612	1290.18649401866	2225.13637047104	2252.40185559859	2416.57899252072	2410.22598583226	1529.89579151969	2678.54925222569	1272.13239264889	1735.21641659752	1483.42986402501	4261.24140267137	1216.17034808835	1922.24930955915	2512.5717484124	990.031706524691	1788.23901998631	1517.92675627788	1708.23920975425	1330.65018034424	2287.2282560717	1575.68912524571	1061.56535211801	2950.84159405732	5282.18865054511	1096.58071816617	1005.0478106585	2619.28324145916	2459.86322357825	2910.89626761111	2289.06818195661	1522.99978929927	1793.05344475011	1053.52995216211	2007.66820848795	1807.66360770895	2127.60477091753	1953.17048343265	2910.65353470436	1800.45525834345	1342.37410682709	6705.82252517738	1153.24516035175	1448.94427645566	2031.04520830392	1766.90885473993	1876.82810561987	2424.193037875	796.895304715053	2354.08604117514	3781.76462344772	2404.64291577698	1619.81009906586	2189.16105743992	2436.64636819768	1959.20002642223	2221.18222346771	1673.56201063262	1283.84398321461	2061.83999578257	2058.4640029651	1827.51955441459	1400.95569830974	2929.36468380284	1762.3132413609	2705.38812118556	1672.2148150257	2230.57942642207	3174.30147495314	2231.87039054484	1570.51459763685	2314.66542428691	2054.91194175325	1363.97090166366	2290.66597063927	1590.03421199612	2011.50250214073	1554.63129826496	2048.17981180664	2125.06391398056	2043.31782300969	1989.69661191439	1584.3176990541	3335.03124043305	2445.81117585962	3190.50367686222	1848.07843158198	1604.64090820101	1881.07433029507	4700.06228384786	1772.44818523444	2516.03406884476	2836.3120942249	2484.03311872151	3447.18437490815	2333.08343665037	1721.34926602858	2031.82499289597	2151.42196711815	2176.20014758239	1953.9302690614	1760.62161783921	1498.75082764557	5412.93343037777	3068.85789225018	2459.41825548498	1828.88139115048	2170.62462607556	3275.80908002718	1459.13838490029	2795.03670016442	1718.34248506621	3380.35861135377	1062.28828899441	908.309297419554	1036.64356217898	1332.27071426053	2014.45834234941	2705.45742017512	2226.89246909009	1454.72637395146	2355.79833553641	2762.91422435117	1615.50636335686	2657.46695575858	1441.06954895947	1281.04682159305	726.466584026858	2497.20114512606	1624.47882275245	2304.42222108356	2009.69609515415	951.018948010995	2142.33723028492	1055.64244378405	1466.88972147074	2233.44760737326	1507.58852383079	1820.97857492538	2519.72672904217	2108.98059399267
C20orf96	1707.5426961682	5238.20422107469	3225.01018937343	2423.27896184427	13481.5934872684	4177.1512498574	6494.09846327826	2868.94794890823	5833.31897032409	504.910215371065	4249.28021655255	3247.16098923416	1610.61220779787	5328.00256229515	2941.48582628144	3987.39757077306	3085.33516535086	3829.67206514924	6522.46652105822	3828	4610.3541114029	2025.53305544297	1817.43461266141	4653.93759457836	4547.51016947223	4307.22370041762	3823.72800866799	5299.12427878211	3762.93803078397	1987.88449690819	756.45224	894.747176328718	2505.24874004662	1159.95295668292	1554.05587969431	2502.13123946081	2421.7137095707	3465.68084109198	1698.89741941806	5267.14893037037	1901.421278315	2225.96055880498	2496.71206557381	1844.12491113266	1872.83902913195	4279.08956470705	3311.42844672582	2253.38640469214	3829.59093589208	2506.55597850138	5766.69720743195	3167.33596768444	4539.22194302411	2051.3630905966	3129.52247275528	2419.6200950384	3563.42148117483	6360.27940895458	1750.43537821384	5390.6578122342	1730.71055390315	4939.44833644978	5581.17843970491	5736.48169996051	2227.8568582636	3349.64480787217	2602.05892584818	4075.46830209749	3631.23807029571	2450.76009719424	1178.98565737095	1759.12973702616	2403.51526082307	6452.6435419318	1140.72091282672	3691.10189924222	3115.50191382003	2172.99086605032	2259.03906219439	2510.90882264469	7802.66705687063	1263.87724233671	4500.91751707696	4401.13746248575	1820.36450589793	5611.53588094447	5254.61335022762	7277.3458066389	1663.87458109558	1002.87408623053	1995.97207894383	2536.34825891903	2743.47786856759	9634.1807311429	7416.73448656889	4313.61996341934	4816.91071399731	6366.48170452188	3823.8245977981	7353.19137608995	2424.5139269183	3133.13031047492	3348.11517670869	3812.96151228227	3123.54089839191	7388.31391668997	1901.90905769521	2031.13113038575	2938.19725988701	2989.26740623745	6902.25653651917	2809.53787221248	7117.4771901217	3989.38502761905	1283.47094019203	3499.38819142112	7433.2410417714	4662.09886745621	2621.1830296334	4979.98837643188	1572.77313870643	7251.78622734001	3218.62539763014	5419.45999129669	1769.58716772618	3022.43118087376	5653.78407736755	4141.8732409581	3997.65792481057	8574.97260427289	1422.89704688994	1984.08823382942	3286.32997733999	5521.53948574302	1224.34973455911	3579.50034805216	2962.62183067756	1910.0257813613	6644.92128717306	6947.35639000336	6339.38588377942	6134.81129068276	1478.14106570311	3905.67714525787	1518.57421882651	3760.38437539375	27893.2151853073	6074.87987524269	2886.27598542076	2171.99920238538	6615.61223922167	7350.2864152633	6134.76940833939	5614.4863321312	1222.97113173202	1983.84215679418	2178.09769377727	2787.30736917806	11604.7827630811	1530.93382168156	1918.11311574434	1090.59929631575	2464.29038531812	2685.10112547845	2453.74871935125	3181.74723820775	2397.44358324524	4699.83026191295	935.291857335478	4289.86463186756	4528.00761605234	3795.14905669356	4629.55971195838	12618.0326175046	7985.27914155659	1478.91295680238	1179.72326815245	2801.20981560724	4671.41828683815	13677.3377217672	3817.81199459699	2999.06475766386	1491.88831418282	1031.29842739214	3800.41046300479	1981.50370127581	1781.77489040041	6046.30966512997	5866.25233770667	1200.66195233662	2346.00426088914	3823.96997947144	4045.99429008897	1456.36331596829	844.559352827799	4944.49395460686	3289.34155310377	2385.70615071477	2835.49058727364	3380.26278577606	4725.89089575014	2120.10810367252	3256.7228451998	4297.84098255147	4871.62319948225	3420.54522615782	3531.08882829258	3171.4075278239	5201.88519116235	2201.0379962068	1499.65992452558	4502.16505967691	3995.90848069522	3783.12431818937	3918.69328004929	1275.00823399091	2445.04554692797	5225.89715394305	4344.76535441183	4570.35383741178	1017.58448351648	6463.64450800878	2232.84245206609	1589.60291278173	2007.29647061794	5194.41352206571	5095.01322765048	1365.64154330862	1572.99270881134	9498.438760181	2813.51360407024	1726.46606174394	2355.30669336677	3852.4435674781	3501.44856449768	5336.50173421452	5777.04470633927	3545.87041030652	1957.47272562439	2841.76078222549	3310.89752880161	2869.37463749213	4363.76694990307	4040.54893812367	1844.93745358067	5539.97212794332	3671.49767793206	2710.49735576642	3186.54036989071	2445.97154205539	1440.99498993485	3765.86660669331	4878.52276135096	12817.7037344029	3844.10379804912	2928.03479928638	2492.1210147858	3358.89083712434	2568.29136572303	4640.74268397244	6459.00681135424	3543.49265527606	4069.61333163116	2683.52845043045	3373.08774379095	3439.01815723517	4887.34071931541	2804.79108368227	1044.79216453986	676.265398724683	2956.33008522506	2104.92134565679	1280.25748541832	3239.02364387104	2121.99154098226	714.95823793806	2505.54129469129	593.318355076445	3484.65132167643	4838.85784725261	3533.51399900134	3535.98856559486	2467.97131831785	2716.67056496017	5878.93686338567	6487.06901757114	2949.06872914869	1546.96523952758	7096.87111647115	976.995162722547	1199.76469487336	2018.00544981583	3129.63893657313	6051.22535449987	2320.81945495377	1261.07975666577	3996.84102845649	2065.16686240012	2209.22036181384	3051.49219227027	1580.7509391047	1968.75481260712	1569.95649376017	3241.72824452905	853.931702535428	1792.16510772496	1394.49200840911	2521.23538504515	3141.67898009018	1667.79556820515	2424.61441315389	1842.83378540986	2596.1961416384	2615.29947004361	1553.0791046786	5742.40533082959
ESRRG	58.5921513391051	184.497535475511	1641.59018658064	1058.08534391101	1059.77802861968	1266.25500756882	813.86644772018	157.395396504638	434.313033182822	385.804462905109	635.885816410348	1328.54153191967	500.616170941407	299.191652955322	1468.497562084	1647.50060842577	67.2190893619078	1935.80044888973	1427.68727074506	1607.394	597.823190728397	51.5157840254767	775.252798015479	1215.70040675031	1408.54966865287	288.839313044242	760.765911423955	71.6866252178877	210.073251987805	1442.71974928281	0	17.936164941202	444.212154345738	970.913978023511	1378.95099184143	1486.10196191448	527.637327138996	528.307404244191	193.390340250759	289.511082297778	570.883539912103	630.753925048285	528.659009540844	664.021542996331	1258.36089637414	629.648938258284	589.183315068185	460.815845624027	3444.43992598633	483.455647547904	842.52966997421	1301.71004405694	1775.07803723844	299.307613389498	835.484217701723	1229.45254427106	485.818979866968	171.36835678001	855.171128733362	542.842318870808	773.058244996271	631.29757300928	1204.86374414662	267.191745132079	1655.61912575598	147.981337947779	1027.54918614741	987.08668210846	308.467752190879	244.683259703848	52.2565065290752	299.380073470975	399.715512944244	593.718264750709	2521.61290627537	774.821544172671	822.825142249773	513.122535934694	2537.52160656151	1778.25322689447	4518.11848176076	445.57293964671	343.480018786533	100.44987085496	1295.93823007855	252.619239370304	784.90314756406	2627.73549621743	278.435476541644	90.1599806831133	518.676303077842	272.17032146753	327.138133638743	1149.10651945022	1170.25427350363	2559.38778118622	1058.75952019987	785.729950366409	716.582629991808	262.456207856586	238.167111053903	2178.29144207818	3299.65707491366	2208.8654484734	1310.40897987603	1463.68871802755	1160.32619869131	209.879338359393	908.662729566227	2806.02263927545	2604.18904299082	718.561466168144	1854.22306107321	1183.23088680905	272.827943956828	1183.05679042921	150.980352377977	224.821293518562	561.329672170395	1547.9564890242	343.675911320995	1751.26769184721	177.02865431066	758.772720441267	1083.25652757315	831.021698813499	3620.67768984683	939.031349198833	419.098022205307	576.715333791178	563.040875135593	1092.0339204614	2700.19712428474	777.197056990756	217.761769301618	558.35388976546	1251.71060602003	352.027804272158	621.217293094736	32.8102575575479	428.430718349766	959.724317012391	946.338757842366	546.745170184532	17.2845846045293	508.576992227018	169.626486036292	292.75385640998	364.653412344498	2231.38173334239	3520.09316317242	1287.35600255464	565.997623748157	51.4988535663449	214.196087844747	990.601070166637	230.348681783041	457.336849561595	387.264760866944	176.05738949338	180.883321098329	1136.20410613872	76.1955578156511	1581.3728805115	649.708156618222	1095.55824598266	963.626389116039	846.877879827172	1267.0507944378	1876.1689480444	50.3908966380479	326.043733392917	1099.34273610475	3103.00738809202	951.624646531488	10.5636639771599	899.998975809328	3531.38299029159	154.079964447023	807.726433696472	1244.20902148918	21.1798358592081	68.1079447779112	146.023263165166	252.970789481357	7169.42302123918	161.051445428855	422.501075949398	236.743424736023	1114.19316575163	246.240905245998	1779.87195074114	155.764910737637	407.337323488675	2172.15303265705	82.7801107269844	1429.6371616159	750.674981320504	1363.24777073062	434.532213318212	40.5220006593044	97.3646896820603	421.809609417964	331.434945890165	4347.07313751115	986.846956052427	183.36808677277	282.846568234392	424.120446570197	751.573463547343	372.352392930987	431.002333534495	381.130314354066	545.593754572207	61.408965606398	115.898444323573	176.185092164654	6594.54838007223	1297.29191798826	1032.68051393928	332.02873992674	1183.76584033602	166.335234505941	518.521090948259	368.424300978202	1157.55101603857	851.924040067635	197.173763462027	2073.9433956244	736.551513295815	700.142420302972	661.893634058974	265.36049452764	698.947692157384	1648.39602802746	181.902154411739	1070.12302089038	262.725586665095	1031.79833776079	1324.88750938846	1970.53743614033	759.298080334472	553.439353034432	729.460172335848	643.485627872632	790.005844825366	509.361583574116	873.024462093956	1186.85286554544	1102.30587332739	496.328711775473	859.12015463788	1536.76080476892	1564.1242042501	611.063998296599	3815.52094034233	218.788111081165	1987.50037036833	702.361371142566	723.75705847763	448.354640981152	306.697146844351	588.096927631963	246.83398482733	1076.59488204165	1123.80246507774	269.859117178711	218.544181682707	134.974087756493	396.49379946389	190.48729071236	496.666834368457	1524.6014706542	458.37166771567	2484.70761847042	133.703598773412	263.978043537574	157.644973571036	355.709840843006	1527.95486093059	516.452629723769	1045.05944429968	829.921188924783	1792.00208357783	1168.29032247941	1684.081200678	127.919745578548	1137.20039756349	1613.79699588252	986.545350156691	373.237423413423	3800.67100417287	1650.96326002171	890.126988588427	292.473215144518	215.067865477884	949.721912579147	5792.23170386764	2424.86182264032	313.927226582036	628.588799882473	799.469727093811	231.358229181769	490.885140592591	330.763906012493	1139.6072791954	602.558046708691	460.25783281115	511.364902217407	166.810082196971	349.83768964821	210.850898947311	331.109073136491	462.637349453527	727.161461910021	1061.18534240257
IPO4	21974.8412744042	18996.2097602479	4612.72832384896	20892.7540559963	15947.7745268517	8639.57136555873	19977.2743511532	31839.1174244764	14835.3940273111	21715.2624091213	16233.9092851705	13513.8744233266	4498.46049244348	13157.2593109629	12565.865440328	13954.1428715285	15231.3136330602	16528.5626152175	11967.0202395198	8698.535	5478.79327966609	10267.6922087913	14515.2190802364	24050.7278030936	18230.2965407206	12770.729553174	13440.7514194624	12091.7109194548	26147.5998587015	5708.41433788817	55725.3150133333	14158.3459548254	15680.0198800114	11451.2853554132	15474.8944639982	20700.6318455659	6408.26071294895	12606.7213006814	6242.34642581563	12476.7971711867	7436.80221475923	20829.1916640416	13610.5010269603	11442.9860203321	9431.20821826524	14716.3692918984	11330.8789237338	9110.22359655324	24025.7199979203	15745.3412658344	24369.7459084542	19817.6220244472	12873.5668748936	22549.8396162858	9482.31342780923	11402.1064957956	21468.2978890483	12278.5535041955	13852.1188808882	19889.767740344	9334.12804836333	12454.4650646431	7142.04801000905	16424.787713935	4757.90497868705	21572.1731849201	12847.2503936812	8703.27741558229	6589.29842777549	6966.2608891308	4297.44337579494	12205.4505362988	7439.97223918415	14655.8517473432	10904.6784037541	26338.1185432782	8250.58562115543	9326.08120835887	8554.30633468221	5653.9263165348	13900.3908760239	8771.7936909275	5725.87086155184	10708.4979115957	11692.4930941724	17329.3603318987	12581.7402387211	7381.74439938634	22047.0307907599	9906.04615262261	17279.6784769314	8223.41777967826	8438.35466463948	39117.876961425	11790.2797107115	5075.35232779784	15420.5347113573	9604.98715491235	7684.97545737704	14942.8847330548	13894.7237861055	19778.1387192314	23753.2350736597	11215.3132995804	13401.3694086116	12448.5582609712	11680.9124203536	9081.6516327512	19843.2250060596	14494.937590648	20944.1861885723	16028.9404990215	10864.1149282571	7303.3617668319	15568.6603645915	6043.69285374391	14083.4204703129	14723.2081678336	18568.1146389851	12185.9231104346	11027.3979407651	15134.1373475844	19784.5624962753	10589.8775824446	17087.8130170427	9225.64185625006	8821.23466781305	13276.905081421	13454.1931265698	14215.4809197989	7959.49088142945	4011.43451570246	10162.3853290033	11273.4841725053	9837.21466716138	8415.65708740827	9102.57107975313	11399.8421056528	15395.3055961202	12883.7622170452	14527.2299812233	10124.2730868901	6327.68923192206	16595.8975918286	21706.964098464	13722.3257711557	9910.80413690857	22731.7503074235	25494.5290230147	5082.55453556378	9932.45608047079	8930.70017646913	8496.24732531031	7002.48732520974	2756.19000420174	16940.5286055177	31463.611231019	13405.7251760546	21907.5989797197	13677.2323007165	14421.6764550688	10038.5225416621	6868.50408141299	10798.4956320323	18805.7767627979	12235.1385298012	14488.9004933744	15352.3852357177	16362.2590037107	14744.8675062465	7397.24016483799	16680.3974003816	21792.3231818136	10029.4555966437	11093.9867431893	7037.74768967229	6364.0139231036	19960.2661448136	12806.4971953577	11407.0728112951	12837.8270649534	3088.02006827253	11523.2156093294	15907.7610542167	14720.225011131	20351.7417861342	11903.8497250938	7779.19648001188	14426.4708893494	6371.25279302681	13359.6928635448	13742.5606596519	11384.7412089081	14874.1865739824	8269.32192620921	17276.5195341369	11855.3351809782	11382.1709912667	23175.5657118721	9126.33099272798	14525.7372588612	5862.4486152077	8950.27207359479	18352.7187062546	9685.30015869879	11720.2819760649	5941.86625803589	14184.2164448394	11115.75612506	10384.5097295125	10618.358940248	13051.7817953375	12241.2871999138	12762.1256657584	10734.3584044333	12215.4034261283	6485.34330068176	2357.83488795108	16092.0224354824	8231.8775479366	23509.5433548938	5470.78926631395	26761.3680560265	15717.7015082072	7651.92625156473	29750.6311617864	5858.67177870286	10573.7185892851	12861.9397530387	12468.1368698136	11145.503839273	17658.9370771006	5379.5684197979	19740.9106507536	14572.0935204077	22505.9840784308	19544.0112761759	11793.8133669063	11607.9077616359	8043.81146245964	17209.6668755504	7132.70414619495	9750.86490723626	6439.06501695707	5105.83780656933	13547.3016239723	17126.4216201101	13206.7508559117	11242.7716698107	19782.5889561011	9920.16830488799	12658.8094883328	9341.79031146789	6820.27723176729	10534.1760879577	12582.9097988803	12416.4708740142	15439.8404315814	18438.6439270594	15394.589090378	17149.6652323495	18941.7171765937	11905.9510082155	13911.3070572687	16325.0190562121	9661.60608332709	25449.1217775155	10402.6046148489	3917.33181746735	11873.8920231436	7197.54764763817	15119.6162389933	7388.98863123511	12057.6712119948	14426.535571517	21744.7791539314	11561.6218264892	12539.9439457865	8018.83678050349	18592.8533357942	11800.9439430249	9492.13783472669	23778.423937382	8675.22419121763	26461.4727983797	22090.6972603862	12183.2840063262	12770.7434403747	10797.6514719489	10921.3225109348	11869.8232682888	11900.7400821508	12783.5152027153	18203.2403492616	18701.4579545575	13444.1831014315	11888.4326376439	9520.61442696842	12773.9211871476	12364.9224405085	11683.2124543504	19271.3375658673	8999.03423213592	27798.9834829536	22580.1634930048	13871.3864129758	10359.9358745971	11038.0459042128	14606.0544607302	11388.6155758958	6521.02461284157	10702.6155375593	10554.1092314319	11320.378831584	17648.3337012988	11791.5381207594
NCOR2	85379.9277009574	87885.9773085212	56711.4291789469	127927.718688526	64382.6313474275	103781.837305483	110820.498130074	98996.244493891	74472.0313758569	64044.8655897284	46391.9084701806	83996.7334445924	94214.6312177508	212272.885078432	33049.9474594927	65669.5203018783	36270.7596708039	97393.6065212561	62465.8987036381	117380	55263.7538151703	59270.7601095411	102300.435732225	112780.314262303	99946.9646279478	84190.6189081604	85793.4342895913	154871.189531544	40790.749978769	156189.594000279	54968.8627733333	68522.0956582543	60736.333949093	87834.046728024	73347.0380112639	86217.5922984152	77465.6771434929	46742.5862646619	154258.764508782	59253.1421015719	78347.7347368218	61646.193123531	97938.956319506	92386.3570832951	81032.9092683006	165759.636137793	96799.589068272	125043.157178613	111612.926817131	72190.1802234963	93820.3286907236	104910.81808313	61878.3390383348	96558.4726050477	48504.9033174452	66728.851078619	96452.2760792518	153329.047419451	70171.2050430244	77724.5632491693	77168.537239861	58171.8185485771	89913.4852023253	188755.171404183	72136.6966467062	109356.948481005	70536.9551248558	73982.4251896125	102410.230307874	76898.7810568575	41640.5537780066	72415.3030843475	15895.9759295344	72557.7393897613	110014.830634461	111348.925403513	72486.6530194466	83117.5929067006	109493.965204221	83780.5162024037	65899.4093188226	36814.0122869449	81202.0076656648	71921.1846086659	86248.7857999523	123542.556778661	86298.3989277401	135130.928487473	126528.967250851	100031.352997648	187877.703215309	95718.6030290992	114999.571539272	104965.197586172	141982.213407063	58353.7515628731	250466.624448417	135310.431549388	72559.2877066921	163937.763589032	161906.907635789	105119.277081818	94598.3548509844	160062.378811074	90984.0819520588	105473.195372608	80574.0202002845	71740.3064868734	100195.488502415	73538.6297471921	114306.364683425	85058.8596784968	81377.491315779	62183.0532296833	136754.867350914	122545.263036572	191740.957426681	118908.18321581	93862.4380726535	129835.114974164	89038.5403765949	101605.383289964	76297.8045568105	113886.714165898	61731.2103766931	89746.1506231354	119228.785915776	65967.0696069308	156574.36768675	62920.9331783355	108258.322249839	43197.3440515656	72596.096373261	136118.6358427	79116.0434276596	70261.1015844267	101899.323728098	59584.7621646563	355586.138976506	41499.7557557561	69864.7458877084	65005.4375259433	65277.7239111688	93467.5840552486	59587.3708109288	58187.0642518934	76972.0704399696	60929.2198820089	86911.30631157	51491.2976739703	110766.316398772	92072.7190346732	64399.4620408408	56912.5082049471	63626.7758130109	60197.5302344514	64855.333943234	73791.5619322189	120940.654577544	96768.2501234814	82829.4874529431	35951.0730259393	27557.7602619874	49997.0960947248	78442.9064981803	56506.7720487685	81986.3093972233	65113.7207528715	41334.7634799087	124565.031962265	43576.469334682	174615.968814161	93544.8551085533	78168.8245256245	163909.077896676	117209.720528798	111508.742083679	170050.687808096	85517.8872797174	112992.870003886	114133.321904301	45600.1908408421	113516.484531984	92077.7612589952	89248.565767589	106658.411708644	60232.6792588714	57812.9586234774	35381.2162398252	46743.0708149966	66712.2173213846	52564.755176204	112501.336396855	45463.1597776597	95488.8028741858	64271.7024242352	82894.2215101905	94854.6654952077	78280.7067750233	131625.839271588	83534.5690247161	125436.086669862	73934.2812452612	70531.213583863	81177.6868185583	108258.294508966	89667.2116895495	100778.167696322	84359.8504457285	94976.671511054	41489.3175269915	99514.9999309602	65498.1567486793	83408.9935840145	47888.5809007546	33310.8141992587	64157.6578142753	110333.858325015	128088.768124699	55898.3972073955	93159.0305884322	75947.8184866867	83776.5917327765	44672.2386231808	59780.2993378835	105849.369674201	51867.4687207346	119614.526025264	74931.117743039	66416.8730250715	97524.6342947264	171840.131462044	50316.8478645915	89008.6088541223	147012.805396465	97982.1487884214	126217.385117131	122194.183110211	87356.9858145892	77087.0409780806	112741.664891666	58069.3840937682	72779.8639899822	44472.1547946662	100956.881189022	88287.9311826717	93416.7289983173	55831.6404490971	67784.722096376	51838.126981439	78541.420289831	116542.970002365	142746.159677531	163747.946012211	34438.644261704	41859.231743895	75870.3053292445	109470.346947405	77441.824596953	69666.0681396942	63391.1400278899	61846.3718710452	80068.3406273142	90458.9782575652	73544.1425211973	82389.8336676378	58741.0159044314	53545.4441827734	68124.4210416895	103381.059826161	82418.0700587006	76302.9426574558	69619.7310625591	81205.9043817219	56035.6232574116	109764.120316721	111860.392747695	74412.7441315327	85508.4320263688	83274.742756218	61401.2026114395	96659.868560382	125575.014699813	93700.1703413937	125903.589881879	78863.3194419587	43935.2501278901	106516.324698722	102413.35858773	66132.3009290311	67443.6494175367	97854.7176471687	85339.1289241481	36343.9279635276	109019.179847978	62783.068309518	72540.388049501	39128.0592028115	81626.0168195971	68932.8865330513	69383.1798385892	181017.041038388	20991.7574483595	67898.2578653396	264060.931700757	53696.4207134248	85412.4465494683	43797.793231743	40189.6037738837	53685.8120840212	65078.0123309509	47866.4262723124	97293.394821278	77628.1339872385	186334.10913984	83121.6814833547
SULT1A1	1230.74208939013	3093.2480618225	1847.55958733801	1404.98599953643	2360.91807607036	848.226596239337	4857.30571651331	2632.81167149165	2744.69997266955	2476.5657792345	6308.20351150617	3606.19717128507	457.323244332825	3813.86301915175	6938.06135469708	4921.59117057476	6627.10054666576	865.132485296055	7363.11580278213	5733.397	1112.27376113591	3940.59118722099	2613.58368213037	2972.20166312446	1692.62839554237	3484.03702376933	2497.07897218251	3276.10036481446	3276.8966927539	3154.94782418721	2773.65821333333	1548.21328889655	1651.70586651761	1316.28348551587	3912.01829952118	2282.1742566673	2159.43246387985	5319.28917826649	2593.43300617441	1369.31863814815	1169.09455102939	5138.28586412674	3949.99619118187	4228.01577453008	2747.56242935313	2680.56895889082	1657.80364197097	1809.71035848211	2919.60122053672	4013.68950492008	3911.75663991378	2990.26167192398	909.890573360534	3795.01152644841	3022.47211312938	2703.2673849749	3710.37604685579	2177.90334000826	1106.81853143237	2414.11672315143	2270.65877388853	3807.02394209328	1532.78523900808	8958.77533752322	2031.57720388945	2282.21729247467	3626.53224532503	1927.34806596698	2778.44392627693	1701.44693033451	4549.19746832148	603.378854492097	3080.1266568835	3920.16133519219	1388.70747321626	3689.348786728	1763.87897867052	3701.43033521325	4902.51725372823	1468.89355297192	2846.8696100695	2842.57640371561	2725.46922631799	1342.86229688301	1494.59094739588	2487.86965413654	6372.58459498234	1498.45591846833	1219.50693550885	3031.69903154815	1986.95272154485	2486.96370235717	2551.87726262066	5641.71845704104	8253.49180169955	590.980532538087	6609.09420487887	4043.56327287605	1887.38677434346	3894.20589042726	5632.50612136896	3131.45433441995	5350.09229153369	3390.40574860949	3291.08909470916	1551.16847908473	4379.89222253529	1440.18884835146	5736.00804827181	1381.14854006761	6635.28224233052	4012.8128837664	1292.60375480938	3108.69901527476	4847.2762348634	7389.31871904469	6537.4449573702	2522.4472924749	12635.9330393044	3535.19779213884	2237.20484047444	980.298804415835	8421.45246152021	4784.49851423683	4956.46108886349	3097.74640220551	3248.63667647676	4639.66714084808	9912.58298140216	2462.53842733187	2658.97079361069	1715.44934908135	1797.59422809979	3051.33462022015	6306.94500123592	3267.17307028246	4186.25000876731	1472.55347639831	6494.47638398084	2824.77009938787	1812.08323722326	4247.39228047874	3037.46355484341	3376.788040475	7486.88449056392	4676.92025479168	4170.57895728348	4005.58450459017	3861.68646924773	1706.77298126875	1465.50271453381	3116.73942817663	2426.70418420336	3249.95523201069	1342.64878555628	4642.66554347646	3171.52557679807	1794.55629756542	4444.45938032332	5385.37256076324	4860.21048062884	1108.07620695984	3838.85091127259	3063.07106359463	2803.00196078391	1345.64069832367	4909.52898081122	6603.15984966875	5404.54012236575	2150.96350606125	472.153137390012	4425.48940646208	2399.69460525073	976.54875538608	1199.70349866435	2004.03973554965	2963.23323420502	2618.55367699097	7537.59249122235	3842.84499033362	2018.54126167712	1921.8032382913	4053.55136022775	5785.32635306307	3415.95035910854	6375.08203445664	3034.89861941649	4209.51022017065	4401.34140990033	4038.41767417725	1694.80899419768	2552.84604226618	6580.06625159652	3859.93569494394	9568.91109035501	6163.3103640669	2416.72791753948	1152.88715039573	4929.1941320365	14422.8242491717	4511.13744121577	1839.72927115797	2066.1571552207	2658.16210357068	3069.72691217945	1519.90157876792	5577.3157489509	9694.38964484425	5724.53988164039	6751.95201665381	4949.57928990934	7198.39089833125	2865.67445368814	3010.29000907266	4547.8421701977	2142.91867765789	4015.68079150747	9911.22045668489	1937.11912397136	8051.16966919923	1733.49099810989	3903.87543342898	3334.47751774579	1692.50279804685	3350.03695174887	894.388894407689	4047.2278948659	3537.19903310233	3030.45037730774	4086.06416427517	1520.04839883885	1452.31340682172	3090.78038032248	5146.1494247954	3629.02517020905	1624.64607974366	7707.95963249563	1549.78518662639	1386.74503498093	1466.91777173684	5412.70362364149	5252.64824609707	1286.93326195743	1818.03088580829	1372.98621526546	3579.36929941565	4135.16209545822	1220.3138503356	1592.18366083935	1522.37319807976	2200.042494882	3203.2821304108	1485.31562069743	1808.02901766179	1097.5171967812	1835.936138527	3160.81131443544	3808.07999562837	2757.61181826524	1408.47782959952	4316.46567505775	1894.29084795608	1623.28054712411	3307.46463784687	1932.83999884377	794.301537887649	1940.33271763549	2364.68540569873	3583.65131991743	1877.74748890176	676.229201474071	1444.31053302942	1323.88017915103	930.34958657197	3296.307679596	1172.59198890084	848.977685826042	2179.43316080283	6699.59216108862	4268.71775079521	5610.00854649493	3712.8852867672	3667.28570355633	4714.93433548266	1480.71739438609	1603.20251235272	1396.89745087943	2904.07936117481	2507.28382605404	696.688323187884	1451.58780579793	831.630535501391	2285.00506828478	1624.91716358868	1657.96693779419	6252.14504709292	2593.38833000577	2630.94648155043	675.972124867406	3691.0527467367	2285.33766081802	2144.45057675194	488.410386862724	1525.08626362347	887.062771551312	1744.95939295891	2637.14515211247	1332.95148768092	1895.7766716535	2533.87264916114	1478.86082591511	1237.01005381442	2581.40158623416	2056.03451574201	6192.7978742105	2379.87628805311
ARL9	47.4317415602279	198.078598344056	105.000331747042	54.3301089654291	55.5273315690419	7.64113033510501	55.4083970512306	29.6880784929356	3.9524475330978	8.55780026052652	16.4494059307433	92.8763490808119	50.3038268072315	12.1639358425516	96.1956995563866	29.829310564745	127.204385010474	17.2964768019946	73.6097791876051	45.279	24.6016761547647	48.2738377316098	65.0134400278088	21.7473820996102	102.202961503123	55.4388535048597	99.4027312008557	101.178186144624	38.5942362131689	86.891232475446	0	19.40073755503	82.5101151483738	115.365289270094	0	234.195262377436	20.2018953659369	15.0548192565166	41.5617873009795	70.0418740740741	149.277585381465	50.7822736186047	27.3508593246796	59.262485492814	33.5065363027374	97.8592604657345	70.9202138508	50.9740781947001	12.5252360944958	28.0903887717642	184.96177785776	15.9322574508699	56.5773422618807	18.5293732641722	41.3821153422186	272.618462262981	69.641777453108	68.615180024182	38.8064925256565	30.824939508567	45.9900626241742	51.8503644862717	86.7577501092081	121.595386126242	80.3250093226181	47.9526159349182	80.955101954187	87.7890458259923	149.89336843995	44.8879603516319	45.5993030327134	39.0473895462302	6.00878815205768	67.2116067844221	166.539087213713	71.8553007420696	19.468174494843	24.795721310961	125.94213632432	92.0660300819815	26.4965568806232	140.172883795485	88.4607600977508	44.2873891251995	148.76039224499	145.699683448951	41.5997372130114	61.1291955143387	106.736312679833	56.5263577379884	14.0561414010129	39.5915718701905	82.2044259377983	58.7853817523578	133.048899731256	36.9442754207446	189.443944223419	120.031022830798	76.7777579265292	161.919921163607	146.220584901736	126.096061939828	67.800641777607	42.8797382598104	33.6329094393737	62.2906276993901	369.807915727133	32.153785032965	8.86207779598242	44.1301467869372	33.5876040834117	79.023941191736	272.60989852323	66.0634956266667	112.652600882452	31.748959026371	46.0797567382406	69.2575338507018	57.1950120364575	56.8186211951146	15.439955869944	128.547611794435	76.7190868588559	33.3270770109507	24.2397657777558	28.1221501066265	12.8055136643637	68.1798816634911	66.4177812704748	28.3470168736294	125.327950000075	26.8419931933506	106.812791639845	61.0470520002633	36.4449046852941	45.1235973539469	46.337132084495	152.802062508904	87.7895232823853	59.3619600755351	43.2377978566989	5.816195029127	27.3729826982057	36.7975206398245	9.88678239379077	161.786046939418	129.243545922745	45.1481989344017	66.8478934869642	33.8169725061509	221.487444189352	735.60767243022	50.7005575067599	18.4099810175208	54.2182269043469	30.6384889080182	34.6886808844187	85.4475723825533	45.2755426963508	50.5980284299764	37.6840252288185	65.8070802952276	43.862738361052	19.2765733443303	13.7361815563683	149.213128254393	43.7516081162667	41.8324504461514	34.2440954630839	81.0738591067822	0	32.6043733392917	172.779243600084	22.4125648881569	127.771583269488	37.5503042174777	19.4989856871876	99.5690692751388	10.1269886100161	61.6623152161977	21.232279882114	0	35.4518068746356	232.042146163232	92.938052771882	20.3110119416143	25.3902921882059	39.8333195115668	30.6132089464203	13.1086933975051	44.7710736810905	91.6260601804239	16.6378798079868	67.5334945011325	76.3320786508172	55.1867404846563	29.0085897312514	55.7578608671942	47.2980795168833	184.071017633503	27.0636534275446	429.908381379752	48.4043814086188	68.1187586450791	71.7167503631513	150.126550477713	34.0387792156382	60.8091629451685	68.5217121782006	35.0221787618409	49.4451884186096	41.1195979672429	68.2168723942893	130.270728910536	38.154473429448	50.9219878398828	67.1245198467805	64.2764916319534	56.6124794339464	47.7072425617096	21.5030411282051	29.1738074066402	32.3107152636139	33.8305625712522	57.1804547018644	110.431120882201	75.9499790835472	23.9426044793631	30.1162079742966	101.624202759898	23.5437400132051	330.695911927088	78.3188587498046	18.7129585564827	58.5083206701587	83.3752111797562	25.1525456903161	51.4151209494446	38.5882480463235	555.746122734186	178.807549538162	60.2116091122955	41.329789936089	24.7386060914392	64.4664260145708	46.4206995652305	54.2096014049416	50.7065831861065	15.7484197205743	62.526066648289	66.7667476763083	145.914597014979	92.4857568013493	98.2513221417023	43.8213225870071	13.1640905193191	47.7520829627496	56.2636906247565	51.9180702466208	27.9562812287497	72.132041532406	15.9254394514303	94.0950379459243	72.784380141392	45.0402850397288	34.7698134468517	78.5147759720626	56.1209333374737	156.539960804984	82.2658743296825	24.6143062896915	60.6778209416539	50.9955811801847	62.747159908312	6.07100274916485	170.38931116971	49.4921908832212	54.4591726881761	16.5893883447977	60.1732217105954	49.6474511622136	79.0535156440515	50.2640881830156	68.5899214321359	46.856563735805	134.790682093332	146.77580753491	40.5167271466382	92.7420349952743	14.3324473749029	96.9241156547457	52.9751405891628	26.9264149978537	42.3689038046296	20.947331678996	105.089979722148	109.839112707952	14.4764228637488	38.4664765491176	27.1894437967879	116.70219021704	71.6253115163951	7.69586516549105	31.28859702726	47.0976912232733	87.9759158534219	92.5545745524309	69.2423288299959	39.8068486756066	52.6923498320787	56.1558431441048	30.6548312380678	78.6685056947472	53.3351144630915	46.0612135854793	150.573635737651
PRPF40A	22987.7042638862	28096.1926027445	24645.0741157581	14917.2770791763	34026.2382408625	46032.7136350741	23297.5587714002	25790.8407627649	22218.9698642972	30352.8076755955	31154.8111860264	28490.224887472	30535.7245432368	13731.7001040375	33439.7829304457	18045.9513087582	28347.0592813655	24508.8952805313	28211.7511803703	24248	26660.8413692537	29407.134461523	18185.6170389407	32896.7429649099	28985.1220736076	23367.7949836027	38920.4830307974	16122.2842248782	44431.6096161312	18168.5563391271	35175.02916	35123.0724766088	25897.2298834909	8351.35369675793	23048.1808636353	25821.5576142703	19159.5103333772	25267.5145962728	33363.5081097207	25420.5308306173	17572.8568349307	16021.8073266698	20646.2045600632	21247.6642809531	20093.349587688	29051.2378038583	24234.4626882187	23752.6949715325	18067.7219551086	11557.1490132075	20617.072838545	22974.312057703	22232.7731468764	20797.0535523614	25286.4432973387	11033.3114808797	15950.5474454205	25341.7631084026	21450.8461854218	22919.3901641373	30888.464049912	25430.0708702279	27218.5778390801	14754.7398992515	20314.3221637963	17458.827785742	14734.6674283904	21897.5711995304	34786.2137232788	34939.6024570918	40385.340599685	28431.7663976352	25799.5567735969	19486.2571202503	34973.8896643978	27377.2361426179	21940.6757202998	22581.5205384864	33001.5250263443	24013.8455307117	15069.0444073354	30614.7778485272	33595.9367511529	32354.0768683359	32876.2207857017	22235.1420377436	20402.196471099	23963.2914036344	33122.9720320827	18350.4593361488	26706.663976544	21011.7945692766	27072.9609395706	40861.9915215563	21794.5565428188	53215.5590145804	7158.55927365612	24191.1567545663	27753.3769067855	14489.4082786478	10662.0288132107	21157.7504861651	15001.1233575952	16195.8220026417	21758.314285946	17874.7370841408	29170.8366784054	22753.0941886464	35970.6632992172	17711.5732232353	10952.4624778437	22583.2642161989	28740.4781151271	24645.9524206724	18966.0811537435	29866.1764728407	12381.187900502	11867.1412285242	28026.8571755307	24869.868120188	36401.6004777527	29044.8906656354	17183.0276272617	18641.325452985	26405.347472402	22173.6750718316	22448.6979195115	35309.5852724155	33735.4764511277	28002.1328928364	18343.5572362598	25914.8280391378	14399.7827354736	20947.253380052	17278.5041456798	16636.466755259	18335.7738673613	26631.5940183002	10518.7418462811	36080.4744305727	25772.2435532884	26342.8063039012	13758.3420070628	23200.5012204281	24610.7792504777	15013.8092675018	61909.1011047285	30835.0970354028	35527.254773362	18900.3950693334	16412.5115328399	13181.4682238503	22183.4458806715	25691.4074490566	13871.1141134314	19521.8238492256	13850.7237187219	19148.5416814437	31682.6896355105	13110.0705759152	24456.9361419057	66610.8018864568	45381.9861107729	25479.415126986	34367.5142888685	19535.6520120609	23835.4420138894	28604.519987309	29635.6107059007	23962.6127916481	47775.7107211859	18088.906328639	20970.0693084894	25798.3661537927	34269.799042217	33249.7145433699	38142.9425836959	26320.247082701	31904.0452146821	27829.8736866012	22997.1623613866	44456.4797044449	22232.3791167896	50808.6358561863	31602.1851828141	21157.7178176246	29859.2153889256	9951.82069284551	25179.3643584307	49612.6898516105	11483.7759220923	34013.0192127833	15237.0403700283	19489.5732591467	7654.65699150275	23906.2095928683	27973.5813977317	27648.5279941892	14061.0411012297	22041.7397332999	28625.6454500955	22162.7795579787	21574.4297811921	41400.0863315952	18584.1829176314	16379.3004737626	40374.3006571745	21042.6490297949	23052.4759584675	23945.0749119614	25201.8429308	34378.2415923126	19044.4481680025	25030.4274918256	28892.7563809418	40755.2171138508	59717.3139243783	16970.1150854841	26030.2286957748	20549.8231725926	26172.9393622198	33945.3419493569	28516.7515227723	29969.0573600497	25892.7737931624	35194.2035812195	24073.0508974187	22832.5237513339	21730.0070024091	28399.0483201357	24072.5866891902	14848.2055240989	28489.5619669572	28527.1558092975	29389.4148464155	21207.0002207826	29921.7080829364	18377.3670064364	17727.179641839	29874.8683150684	20157.9877297282	15191.6943215277	12745.2111075275	37517.4124680608	22396.8127900537	38443.9283383696	23888.2226021411	24191.645259464	22209.1280115235	14655.1922085366	14289.7053645222	19132.6499882995	20849.8770395833	32714.9924556331	41619.9949646176	29396.7735743678	22270.1804078613	15152.014306688	18414.5285151747	19657.2448145059	17314.5347755822	13963.4825949439	17048.8270450075	21841.6431189516	15441.743696221	20589.7841306523	30999.3803070156	34476.8071771711	24862.2093622693	19346.0148325758	17103.7007082311	14741.2034128078	20996.7649244077	26080.3138297562	14239.9177026767	47512.6858231617	21976.447525158	16661.6434366074	18088.8250108224	12103.0408705855	15084.000393894	16260.0746765273	7967.65769254766	15775.8964520499	29201.0073963828	20673.2170521464	29421.541483066	20931.1787681054	25409.0580928359	20284.9922524239	33820.2438437109	20202.532281634	24007.7022054623	16976.0807610738	21254.6466469736	23007.378588006	23450.1809470883	28483.6248336392	17307.4512221765	25284.0933268317	46162.6267000698	24071.3584423587	28638.8770038923	22959.2480848753	7364.70654661681	27120.398371197	32998.7909804267	15567.3047522497	29322.3402095736	29193.3572541141	35497.0994368559	38388.4328503433	21962.3105544162	22562.0689355513	14852.1605959882	17076.7927740708
GDAP2	4062.38915951128	1413.45102116195	7166.2726417356	4307.40463119706	3922.93769921902	15580.4557815375	2856.81008618664	3535.57755796974	5552.64658448273	3243.40629873955	3746.98072606257	4854.59273415947	2856.27451847484	3820.08141846678	4900.78624629522	4361.63006703333	2313.99967753244	4718.56776140067	3014.79732108456	4795.572	6275.88758708047	5510.75926348175	4559.08685383065	4269.01110615347	3129.70759602055	4654.93580476224	4726.05893982074	3517.763823647	3372.17621340516	2280.46495149858	5169.09030666667	7650.20959706532	3500.73999164902	2916.56273757961	7551.39828865543	5358.2320521427	5866.87640112865	8447.83055348078	4668.88344987161	3838.34606330025	4725.82098100239	2441.77675797178	3753.54110310814	5441.09172537392	3246.6087810461	2591.72789359562	4773.08314338867	2879.51308771953	2805.65288516705	3900.04745145348	2351.00805573269	3562.45276601452	2551.23427858974	3801.16857247876	4099.48563340817	2708.13041983094	3107.02267077805	2935.62576584148	4433.99641857883	4836.76562395067	3064.28438110597	2650.75978927115	2469.25675388903	3109.46732789833	2874.03822078121	2446.82156521707	3088.60122461136	4012.97606743607	3546.01621713269	5339.13123888648	3836.78522118562	4658.38452296741	6582.35975637969	2270.21917089292	3619.47354307474	4086.34589678984	3607.03248268296	3744.48357522936	3905.83885654304	5419.72366265481	5148.85297066754	4474.33039199395	4140.81138176523	3877.14118449259	2718.97169846552	3136.40482285883	3384.95372406296	7236.604892396	5171.33599468337	3528.72716278964	3907.61199486205	3565.71521705436	4171.97925194111	2613.04105606109	3681.76012405012	4907.53307746918	986.136796317631	2117.7836120021	3450.50598259746	3242.76390602478	1528.79721747597	3342.00566450658	3183.93131716218	3494.44906466993	2581.46552308235	3901.28510285172	2928.08667205969	5745.91834376445	1840.08313245449	3467.41644325306	2592.00583918892	3008.33722719427	3735.35649921002	4268.55192571429	2922.01720455463	2415.12855619171	3164.33342764812	2469.90888204482	2884.64252675606	3379.0167715608	4211.32090662704	4197.37919190462	3086.64898400429	3382.51618112482	3669.7178146922	4176.78416795007	2841.17245254224	3828.09517183287	3456.26105966721	3864.64802494095	2588.95860841002	4179.02532496677	3805.77860136042	5318.03629268323	3243.33355042001	3745.88690857324	3679.76867045086	4898.18672582325	1479.87196492585	3778.86805857828	6312.18999419822	3804.08506221122	3876.68498814203	1391.80207662504	4358.18701593984	3516.88695836986	4619.40797916014	3326.35933265679	2954.60302704814	3458.48124251852	4094.08790214128	1791.75322899742	4904.30392805774	4275.58308479175	1987.77678105809	4355.7718397566	5217.53897122486	4366.63591770136	3758.01079313323	3344.09196527312	7216.49083131874	4694.81367224023	5022.28154857962	4686.02105684595	2516.89967137955	4673.51256234983	3079.65642310052	3005.10003585886	5012.4794734089	3510.85059436326	4109.63764503254	5574.7348788001	5146.27212138585	3697.689342452	5193.98994430303	3309.95274113853	2480.66364326502	2475.95085597512	4271.45937344868	4760.31335362817	2930.00088200883	3918.26963395349	3985.93638724061	4520.52477340223	4072.50887373258	4482.94486891261	3556.30317194779	2288.34016512814	3857.26815390007	6431.1116010054	1329.70088832839	6114.39855390331	3633.17961445334	3780.11948924122	5724.23561361064	4463.23108586786	3660.33769091792	3676.94481444405	4689.26448838436	8679.68207036468	3383.92351373271	1989.06210896201	3994.54622107029	6823.2954570371	4411.19479138234	2822.92879521389	4740.54654364798	9739.17112619781	3817.86139528648	3390.0471968757	4965.76428715977	2802.27654409705	4343.37643559205	4040.76295065713	5001.25466563369	4675.4454013547	4872.70491389859	2766.09341644177	2847.89813434856	5214.18931476546	4982.8197948718	2931.50035245336	2366.25375816832	2661.70859877373	5874.90874914123	3939.4672524884	4506.30868301709	2837.76032632878	4728.24696859595	4115.4553074095	3062.8865512506	2825.98897279996	3260.86379242111	3675.08049850192	3334.59000369955	3476.83937288745	4661.05509157599	3580.13002779741	3833.94657984362	4455.23038297701	2825.56638633762	3868.37261130812	5825.69341270225	5046.18633397833	3964.2414630427	4110.90095882703	4776.66050960276	3577.11895931078	5961.83529826825	4332.07894700562	4589.81728972407	4132.90786517021	2860.32435710161	2112.4034260466	9455.65543451792	7513.14423772934	3131.55921794293	4758.67357443863	2746.74541366998	3715.07914995384	3478.42732133332	3999.73634479658	3641.91315805777	3607.5767889377	5637.35258897829	3623.26522985555	3322.39596848864	6239.42911640365	5453.93150237292	3013.00387467515	4717.60592789597	2186.00980841083	4444.66749654662	4338.34312813318	3392.17353857513	4096.37587300525	4108.27580393703	3562.77640270542	4899.9323195033	4744.51780798854	2651.26144017406	2812.37267684887	2782.61677538995	4593.74567735304	3692.29722238144	3581.58312087174	5811.70519777133	5150.60419948143	3714.47769331516	4489.55553424531	4838.42418391163	4103.44175252717	5218.63260623405	4127.56146695062	3522.449334214	5440.24185933676	2496.10634236807	4480.79755306512	4267.81481472653	7644.41669825075	4418.66886892545	3442.51872237499	3894.45408767092	6945.53426818493	2204.01263930038	3613.66312387292	3304.19831152178	1714.76183500585	4286.89139583455	3826.77219393494	4859.13207441048	2244.47704633252	4503.83967788015	3140.87710120761	2058.22924221445	3415.36091430153
TCEAL3	4247.94213249489	2003.93201544649	2572.48187771959	836.955786018504	2273.13321422104	2468.08509823892	2013.09266117394	974.308757813615	2153.8408505812	4321.68913156589	2312.07534233974	1583.90070966016	5363.09561841124	2209.2311654221	1042.93645475728	1808.23843325755	3664.39831632704	762.970925312825	473.662926946328	1371.561	2853.7944339527	1500.69857953872	1936.50616593559	2681.44786340551	1966.64006107164	2375.62999007252	1987.70122977934	1637.42040532826	1268.78551550793	2373.53781542739	6051.61792	1362.69267518135	1007.88325888377	1285.6392331235	2889.23064957251	1609.09283472139	2964.73643752444	847.985737713995	4225.13829826079	1512.90448	4239.27552057745	2881.89402785582	1872.11039894299	1851.95267165044	2401.65505657895	2301.93982911836	2743.68485784484	2219.72623600511	2426.426311934	2821.97234635352	1250.45259538518	1749.31407133317	2518.35631858289	3052.02071730163	2260.4411501601	1728.0801796768	3808.3789144883	2750.99747577444	2240.56892780803	1735.90371295119	4838.56200613214	2820.97545976005	5187.66405435906	1526.90085913921	2941.54260506666	2401.61425773305	1320.37013971621	1347.30491050975	1616.93422405592	3561.6770812519	11683.0008348408	5791.62119017541	2354.35244866987	3966.15548780853	1174.62190514413	1903.83237828714	2534.88254309065	1771.90784905494	490.356032320739	3433.67037968673	2982.66399153745	2457.94006873395	2984.18196519958	1863.23157183261	1957.54727747391	1883.66470864891	1735.91527379945	1991.21218362198	6825.29907081163	2405.83091962749	5219.2983127413	2403.59581965645	2395.43421754848	2146.10140034178	2454.44355745856	3296.31255196244	1508.06847981157	3836.32471419685	2484.11631901857	3538.8182751262	4410.86268632125	1173.68056074933	2645.54780322829	2352.08885820985	2705.68111857509	2476.334516867	1913.1790477313	2132.21386160246	1139.66439171375	2215.56542145368	1484.81919425553	3767.40825349261	1469.34191200506	1643.4825452381	3610.67143051777	1675.05801184478	2291.10868297546	1851.47165428072	3094.85874463314	2934.51467113592	2014.30271805381	1927.5269614554	1861.03389806756	2327.79188008887	1556.70255017698	3266.5091370179	3934.57025094655	1743.51466235676	2384.00570570032	1138.60517775745	6118.03351460013	1751.62251654493	1205.25975234537	2201.09202038331	2018.9046431298	2808.88318229563	3626.39178939202	2300.05304591528	1574.08072214301	2453.98303397265	1600.62033976935	4485.70952009186	1101.76255360278	2002.44067237371	2153.16539644994	2018.89654490119	2236.91191787244	2292.96936467494	1359.99269358891	12438.9703064583	5419.56919533321	1819.61483366695	2435.53973135963	1532.88642793	7956.08918367444	1953.15515694539	566.800422585222	1116.10689798007	816.346149495094	2228.3500585252	2544.6514876012	2695.74516209347	2956.72937385431	713.229986455213	1133.97771851519	2493.86898282972	3251.94806920852	665.6816027518	3822.49715606674	1783.62490034921	4333.73666222832	2021.47114703609	1684.55320122948	188.933108711298	1292.44803218064	2220.80612036097	4599.53321806081	1493.53603912708	1942.64012870066	1561.38577672492	1294.10068735776	1139.47516922539	1973.82013143132	2002.43777985308	1716.313052283	2345.69785193351	930.723875676637	1680.77572588766	1591.80267888925	1753.45939080246	1884.79952247076	1601.86048505362	1657.13595923857	2393.34571010249	804.34224078838	1917.73923184181	4742.60667893626	3515.21260309718	2162.19792077181	564.008012408324	1314.72583089659	2745.56185104049	1811.7068470083	1824.26239182514	1725.97015648607	3762.87496505616	2554.74073473261	2773.85153105375	1630.79350120851	1956.75518349076	3519.87544139366	2638.37975898858	2399.74025553197	1389.25528466167	1605.01624641339	3711.42949832992	1182.76713730168	2821.64986267608	2833.98617725557	1629.22141637941	3194.31473986081	1961.05719296383	1043.80344934876	3102.65891237853	4173.73223057784	1427.58430318623	2019.09108882298	4491.54102532362	4137.39940097961	3171.898264028	2572.52545551389	1448.67826980244	1888.54900942925	1802.25701547862	3331.82929479526	1408.7144031551	2254.22258809684	2478.09520203188	1332.60307508026	1994.36825981488	3624.03019479645	1813.24563448485	2224.7067794916	1113.70256764033	2983.63061024939	2295.70225351418	1945.59955501196	2253.9398904481	2089.90158963101	1046.17467448639	2960.00347040823	1867.36726860808	1231.24622072191	1765.66018189072	1166.13408439869	2929.95531661696	1703.32538595916	1044.20757657655	1215.41675899005	2208.99662382435	1082.96660750934	1051.89517306121	1720.17491244893	1367.08053135136	1545.63017121809	1370.58272337863	570.368406607492	1870.7881948197	2452.99029935445	2134.46266472478	2493.55281589885	1040.51701800192	1832.04846163362	992.839634436573	2359.77198033837	2238.64890341632	1442.0777562109	3038.12819811652	2516.90512586509	1741.35989141584	3242.41427069664	1653.60520472058	560.456382322357	1198.36795513559	2089.79961884599	1830.44676515426	2143.52006104594	1763.5786011975	1239.29924947543	1714.68145162634	1876.42635888493	1630.86309241985	1124.99959638423	631.906952385997	2810.40243954425	1722.47853461237	1480.31149202092	2392.58658896352	1786.87475266375	1397.11911201956	8233.55289430827	3295.69808381531	1718.7201326975	2096.16513009425	695.192164344101	4359.8568618052	4738.09697262283	2382.64890043099	2924.27234501571	968.398142837627	2592.81107322515	1504.19338894565	2784.31500902027	4094.28751282488	4874.79603722692	1783.99660138381
ANAPC7	4308.43434359885	5822.54174410859	7893.77494026868	8011.42058653011	10097.2161656446	11731.6821078312	7042.84329488841	9492.08836905951	12077.9542355826	5921.9994918444	2967.53972295969	6912.18429776119	11226.2719100989	8798.62813011011	14960.5715790096	7289.25419706936	8679.19527144867	7177.8502165484	11742.2703811089	9261.125	16421.6188333054	11961.8551634973	10822.8907438726	8403.194967504	7239.79899634686	6430.66648290348	7100.03185129415	4498.40770694577	3237.09156237954	7237.98619539672	5673.3918	5906.78623722698	6212.52631705403	4484.1631871768	5844.12563208985	5491.31750633554	8822.75865831551	9937.40721620853	5970.62075786836	8377.00346980099	3762.33908039514	5319.44739340498	7032.09685741544	12799.3431151287	7676.52558065012	5152.13777014469	8826.83346849082	8263.22821488467	5902.5143782221	5925.5715829111	6983.334679563	6401.58104375954	6706.74258828415	3475.58101369402	9057.50790914589	5621.49132075308	4283.13314883654	3986.6744682881	9219.86527926159	9788.23168984073	5042.44177266678	8437.33766590201	7626.47711555123	4419.21690634638	2677.92895084211	4886.28054481684	6489.61263446613	6643.60439146969	8398.08718778374	5258.36836996923	4644.79694326312	6679.78330928298	9832.55696810516	3297.74878203044	9155.9717425677	12482.1579137934	7343.25731569978	8016.16605200358	5470.44590970535	13234.2823583977	4042.22383780669	5543.5988687706	9239.1561395998	6848.56019338221	5888.66155213115	6014.31035415094	9430.59035006267	12558.0761659044	3385.6978024525	5334.92739705566	6761.00869926766	7158.94306415988	7963.10923020048	13282.7014547359	8427.87818705124	8382.86097584194	5981.38774357941	6031.21717781581	5546.40838006393	6618.85078357113	3670.82119239526	8948.55337263827	8207.47288672047	6393.21553729134	8108.69650228777	11175.5132363753	9235.59852928028	6396.64474364272	8446.57515317012	5764.53469696416	4271.53414372562	8736.8963272363	9616.489570749	7969.76917412048	4891.28716262895	6171.80426786968	4710.28685784632	4265.87971200034	4397.33124480678	8763.44009365951	7364.25741919485	8392.20623419712	8208.35050959828	11623.2214075753	10628.8057735584	7857.87585261871	8652.23312664895	3747.30414029549	8795.51840493533	17674.3650207079	5771.20621203004	4730.45934001715	5010.76979340657	7718.73291205089	4085.87844442936	8752.86134527273	5670.06965102785	10350.5061102281	5021.55787495051	7191.08821801031	12484.0866225337	6206.25857357708	4174.36959660785	6771.27894023159	8837.36118565864	4950.15247329444	8499.45850240291	8131.372103736	9033.70060182658	3794.62449596239	3545.38070831633	6512.66712182421	6152.32740140827	4668.32265196031	3827.63221287412	5880.0366629305	5455.14715361682	7476.95201782014	12287.4170432624	5436.81992465255	5773.18889665247	18704.1194556031	7131.68449910097	4789.29094977166	8200.20870578693	7773.7023577405	4463.64616899862	9814.26571398528	5511.15911359006	8389.38194235399	13151.0676116809	4316.81903012222	6397.21516850871	7228.9421113514	11119.6165000918	8962.6820143992	4604.99241454206	4785.95326315834	6743.23268679143	9451.70030669598	7678.63671453175	9497.03416330172	5529.71646887326	7872.24466242669	10408.5117334445	6550.70268354057	9437.6125292347	2328.83597502885	9359.99246201911	6645.89805286893	3675.7096263249	18904.1111114914	7955.03715159383	8400.86045130238	5375.687309269	6018.81078245038	7788.55586137215	8683.47069301843	8218.60664072318	6965.74878229528	11957.8227295829	9631.79682688141	13103.7552335055	6510.25365380956	7537.27856123736	6526.6322595187	8135.3860228378	7696.06563238636	6809.46275309657	8829.07880245128	5280.08807576716	7761.80922922869	5622.91469522036	8558.18184786558	10743.3034033863	5231.26281570301	10662.4593824064	6510.77821929126	8656.27455536815	7815.80837338316	7381.06816075458	11351.7196369849	8034.96688233985	6029.42534152397	4997.64339737492	9081.4295097966	3388.01120429216	6825.53500419074	9356.86952121293	6647.84016223218	4547.38903681842	9164.01016856473	5543.03975939655	6699.81893690623	9639.88481317014	5714.53049858177	10867.4385869227	8750.4773007967	6828.9762772768	5792.65544991295	6333.32396647708	2956.87396923479	5685.31840530463	7372.64795801099	4944.09922300596	9698.96596055021	7753.41193130972	7467.7014061887	8247.24605800623	5215.47704556187	9292.49377252255	3443.27208222454	7343.91618150823	7569.44561000032	9102.66494300789	3698.25073341542	4348.52324858395	5587.30527559122	5020.83116594058	5184.3401474516	4092.64072280664	4676.4952828982	6216.15050383269	6360.72508124253	9108.39042889002	4770.52392023788	7839.00078831172	6377.03152642592	4656.31501891188	6105.45987657457	3669.55152383368	6497.21983553886	4565.443820627	9814.58436832819	5559.3138357485	3401.92295578199	7193.42688078059	3399.29569884001	5990.15387279957	5134.73179539453	6500.67294452289	5037.94759517685	3959.24414847383	4634.42731049667	6706.73927982248	9623.62679453661	7644.0691209235	5647.56741981527	9452.23465662817	7400.3203279082	6769.29548972344	4660.39377395586	9795.95803381486	8058.66463634261	6977.44751096433	6620.77870038107	5415.89314731968	4556.10507496537	6462.27945503858	10817.2156397682	4633.49945698913	4650.01647408473	2921.86090920971	6625.454880751	4246.01178595288	3473.55140100239	7046.48519077259	4867.3243358539	5389.23489762058	6108.00572740657	9842.95654688	6040.39962995453	6452.86432305775	3758.20107430989	4498.20549471303	7208.11298501077
TPK1	94.8634831204558	124.62646602018	168.750533164889	233.569056563303	107.08758432978	15.28226067021	131.624604879462	134.945811331526	123.40087137158	415.914227341745	261.859368020041	172.601551063135	32.2740323480723	47.8706644728515	0	251.692880383042	203.319819173686	3074.10615538662	44.805952548977	1617.018	201.73374446907	142.183673250832	177.516869143672	106.56217228809	27.8608709231593	114.881500861826	131.943272615015	252.324685098002	168.849783432614	259.360240471961	0	235.204542286953	119.789403719792	122.299065570266	262.657331779319	237.161773587362	143.644206789837	251.077516253578	132.37691189114	168.100497777778	87.7682085313486	194.661150348517	242.889978424527	101.726977738545	578.428626699888	160.514869542931	114.563422374369	371.678174203946	109.595815826838	167.684311607554	115.087328444829	63.7290298034798	1187.8257610143	468.531085304536	64.6595552222166	74.3330492995111	163.759403930443	101.174828625823	217.510031592397	39.1668915563524	100.582212836414	177.631649229239	33.1301924431506	53.1525852892367	248.028300618692	176.878933749026	842.803002412186	591.06163182307	115.145892454808	370.307157543086	0	145.444317595748	289.508875700823	92.010096524184	175.732681165197	210.379876661406	114.483557933289	142.851485505204	226.669201761211	98.966858993895	362.914746831192	175.770619197778	215.54212032082	267.296323585177	217.624448665717	91.0224798206726	232.918547655826	1290.98281268633	132.991315398115	221.392456190333	37.4830437360343	173.881120235655	164.716683053763	1324.37524875549	31.0505081464606	713.844899614984	8.62844244145357	427.924836236578	130.663248572843	144.191114219367	0	228.768244891819	92.0611872918268	297.077172411961	459.651503442287	728.166023979818	314.001368134572	328.487288100799	184.008313245449	147.126124319747	222.154446548915	292.050623505954	97.7056002867815	108.064605714286	85.5715928270992	328.801942820265	251.245357989228	454.419479443015	1101.69254120325	63.5031648651281	51.9594683689546	186.49341509984	106.440282494909	125.636315298922	232.842342551471	875.09365659444	304.707722564611	343.810723097948	281.665070214979	349.627381616533	295.330757822539	276.015702414202	220.071030461054	112.295133043232	197.931827757824	547.952540436044	288.255876108833	337.77298028284	39.9952270079204	515.045381474392	199.833525423788	142.896496796291	595.362373685973	241.675101984384	355.568597578889	1294.88942105161	37.9058197331309	36.1865249315927	286.225321618397	18.1909480936799	0	226.005979980714	462.157031909985	174.05800234747	259.78860575127	102.128296360061	722.739841904597	71.1025508360076	534.847477255406	119.809549637998	418.288911637362	91.0752869560046	247.226343489566	287.228365586036	372.870572856416	265.727756756347	301.125863167437	268.840753482157	211.883200421865	52.8742559392058	1046.07436674477	65.2087466785834	232.188767539366	185.935669946902	427.02027494955	122.069005958292	140.52776985038	119.482883130167	102.452024848412	355.114581404857	156.925830858998	237.21416162313	161.801774144058	2329.01561519392	134.554159151106	138.968820645703	0	75.2172494226696	325.265345055715	121.474596350773	94.014777622922	46.7452014274738	46.9632722143596	37.4799382785957	67.0151143616852	206.950276817461	125.240734421336	180.841192642078	240.494968316846	109.148798911369	293.93726475572	0	1110.99580185496	571.249083574239	422.192167558869	133.67254844154	1531.50948410318	107.557936394756	83.5461410372918	543.404624205076	129.459614027391	272.297710597018	284.089841244444	223.131081374205	313.339788287339	503.342305879309	482.054637402653	1767.40812343088	250.760659751692	1641.12675876068	740.495750915751	248.711358648665	79.5772777227723	520.565744598162	309.087263275773	1028.92185952151	230.750903018775	665.516023998307	178.380616463141	29.3617279242081	132.020972036664	35.9481298496338	174.228325471264	284.062405743363	73.4090700125047	96.2350276205921	6.35887895090787	65.6642668575282	358.711216195923	115.146948562917	127.216705335769	9.05165500786162	291.942155099149	248.30764228438	302.356972665725	246.534932981938	214.341292720971	115.242234513878	85.4545029558046	128.746333931578	151.279261379405	149.408805074751	275.868846624013	118.72034758789	211.803059170534	407.447303993005	209.702567075495	103.578222799625	19.2923295077786	139.778299890279	142.237157503891	177.428101480203	241.121475206367	167.720528151903	616.324763266933	399.171750393368	10876.2161182992	254.078024919504	451.861254726918	314.514734120273	351.84139121102	128.39006602722	279.13370751259	212.782381000304	72.2349999886997	187.530798191943	514.316370096028	235.034324233181	83.1840969182189	15.723339877344	315.895248952865	249.313037299035	134.732403301213	329.179471676205	137.449044062611	74.8837122740732	148.653116233536	313.470715752705	382.405981949322	238.874122915048	318.899330529674	414.308007492077	161.282006547327	757.954183046692	339.753978335535	549.295548195599	214.38994022372	173.786589000586	138.811880476964	58.5618789469278	9.87172000608674	209.997163330189	272.777375502442	32.9251054480381	1296.10119076138	192.254046863504	332.280178100682	101.831027239925	214.34763185701	36.0754449029399	151.951104978166	303.201285206322	180.857043391497	150.485149770885	102.060300483729	274.290406510912
SLC6A9	7605.81926430478	4174.51546133565	1661.25899872397	9087.784655526	5441.49014581082	13975.6299299505	6058.43955980398	5122.54569706094	1114.31349561319	3724.35638494119	6943.20490297973	2553.62079582311	3221.22441559573	1572.55132793317	3713.56257070127	2732.22840190015	1051.81803524202	14600.1523669085	896.11905097954	5901.001	2172.32800446572	8897.58447431427	2927.61665910169	1768.06433943652	2176.24358433122	2864.08543930149	1708.07214923731	7800.23896384396	5813.25682960857	648.34470939461	23954.3209333333	788.056456116079	1078.10463347813	1008.00653119744	3480.20964607598	4944.1853498755	1023.44898198725	2022.8785800706	4832.30807929946	2656.92175654321	3392.27532808112	3584.38214624652	1525.14085453604	2804.01284792144	909.968749407832	1466.16435088763	2710.16687369873	1265.64979845473	8225.94880506009	6308.85000944265	5035.07472972299	7611.46711522414	985.590770660438	3258.52528822418	3470.930097093	6574.76215153331	7764.63104354515	3746.880875958	1661.16705515637	3443.64004992345	2790.17995934587	1335.62426139849	5316.82752555574	7743.18994712785	3050.84582755001	3623.04804975916	6015.79712241937	4266.46038785975	3157.0876091622	1499.18516088448	1555.04142739444	3989.12427584278	3222.89546337639	5145.16847251355	1353.44994792143	1800.92467370223	4992.52499249902	4302.02742886827	4410.76668286471	9068.05864189779	1546.16425561678	5116.87523552548	1800.36973465958	1319.69432976055	4075.9779091273	7784.69531110103	2113.26972586229	1031.25439177353	2475.11691416705	1624.33328627741	3148.57567382688	857.815844910836	991.000371815261	6073.29599521147	10143.9642080875	4390.34447971502	5860.46864939435	961.604007453825	3887.81895102558	9989.40269764732	7701.96020754398	4127.77485348283	5687.98592084858	2606.286292362	6476.90754850495	8449.95389184437	2865.21364535902	3247.28274033678	1703.56083553045	2485.54909868997	3838.91738479468	955.674007683529	8481.5939285256	4655.78793221571	4404.06695163933	3577.68219690077	6609.33734530221	3436.40752438213	1657.86500249909	2884.38059361082	1834.56692320123	9204.59709741518	3371.89327370776	5631.33931806205	2503.58572528463	1581.21114929538	2737.27392775815	2845.83066171847	2195.14991727062	2022.09192815504	1846.68150508451	3535.68789334229	2675.00546147995	5104.54615637824	1145.17700345598	582.352961823777	1346.69542119596	1845.68404972433	6884.89264922058	3751.31812394934	3105.21175320348	979.020876416795	869.09220066803	4041.62060390496	7666.94788529479	1759.98462158562	5355.61655323799	4116.4843445272	5870.68172387736	4318.53107743961	4094.08790214128	3835.23503436483	1068.60980050565	8080.30803205369	559.177549298069	2502.1458140289	6358.55772410923	4737.98346115975	774.124867392544	1818.48313079741	1300.09510199171	1673.46883797781	2705.53345254307	2462.41846002411	2919.84069422802	3997.5757394092	3356.42101654333	4212.6031146273	1761.43280063834	3056.1319932861	2794.51295116102	1278.09143490024	5167.38234504683	2202.72013251505	2695.92133584816	5338.17152979146	3604.10869995197	4633.28069026979	1398.86615566148	3381.81530976984	2317.34309131506	4015.70111487302	1161.0782966901	756.285513420905	1453.18491883195	3488.60139306527	4124.88130115054	4550.64359007151	849.520374914281	1441.85064364178	2337.04556904556	4395.67776201583	1559.3121127664	1333.21494733862	0	1224.45235533203	1453.26748886521	1481.58962718077	2414.45659715135	4061.61096178604	8558.42598387485	1886.96906821712	1502.84079421045	2945.16626578606	2446.15914264572	845.311085251904	2790.32395283371	2365.30043099546	2463.28344571906	12545.6847589749	2930.95507231258	5321.69921489404	3974.77852985723	936.11823524069	3499.98179775486	475.922773965526	5121.18043531853	2515.88890353563	1852.53944000801	1686.4486391943	1636.25912862271	6956.71255773361	6162.55800717822	507.320078547362	2471.22593399813	3716.99568057524	4080.73913267969	6809.56261961478	2466.8232284374	6252.5264792599	4004.63908557818	10541.0042532187	3075.8827830112	2715.78390719425	10607.998683489	2061.36958237185	11010.398903497	4824.90183990245	2279.53966668771	4153.50514799615	4420.89103269379	5856.42079008647	3868.74368556632	5604.53856465515	2483.24661809721	1486.37707967487	2499.58528780425	8440.34125579645	6880.94255650382	3329.37422968076	3456.06066226635	8485.93046371505	2709.32246210741	14115.4419945938	1185.60779325277	1196.55067138777	2077.13724716624	6939.7409275749	3569.08337048023	10614.9409637403	1571.109764924	3802.03074600436	2746.39892004667	2392.39092986489	1946.12893228623	6579.3553543858	1294.02332249075	2743.27030370198	2631.8513362399	2418.2495897905	1083.44597628882	1517.0266120041	2388.74038159812	1483.56900061852	8834.1066280609	6827.29019150669	8795.67835291547	1361.4793172044	3832.73394546629	12456.8199486607	3632.79536295795	4943.69814586913	3792.09049058821	3180.8532142488	2289.72408122301	8357.02015025194	3052.78398448952	3804.97380990885	1725.43663269299	3231.96449429937	2198.94372982258	4023.52324214517	3225.64397099431	3682.36889361728	1848.65885451704	2160.452022893	2235.77570066783	2890.6473672666	3378.80917580728	637.906181386178	2047.54643866173	4245.01846264708	2000.92494302767	5821.63804391523	1019.31028033089	495.290166662474	1872.6844732917	2875.59318552807	2115.88711037263	8338.98061605996	3118.30424022812	2256.29008341848	2810.66828115946	2257.0223256763	1247.65598201404	2403.73070534193
AFAP1	5359.78679630575	3808.2937993752	3675.01161114646	5852.85127571544	2748.70297251882	3540.39038859865	3878.29117475824	5111.74733323819	3114.84275787178	2668.32212123217	945.03049228125	6314.40488419351	5630.95978886822	3554.39923064245	934.086290789891	2265.2657295754	2641.98594658641	2851.88408319495	1894.64850736013	2405	4396.31952885645	2260.61516444175	6497.68095627474	3018.53663542589	2733.46409844673	2675.36687510794	3255.93891068408	3004.93634823977	2711.24509397512	5054.48231302381	504.301493333333	3659.00917026345	9054.42665357874	5632.99838389151	1772.9369895104	3315.60804086889	1378.06507662318	4281.71103510737	3241.12663142209	4225.85973580247	3173.88559256059	2103.23249903721	5719.43919160034	6210.56501852446	4336.44767133467	10815.1806675557	4293.40063850612	11552.5395425101	2583.33307579877	5838.46067189014	4624.72263962949	2686.17860621667	1733.62227911443	5307.34191352362	4407.19269756407	4223.55172113643	5827.86173275883	7283.46382292085	3279.64056450265	4327.62960294162	3583.03376425116	10881.2357137831	1850.47953003834	3456.73123857061	3545.92834418703	5630.64237269953	6630.45004474517	5871.87484944382	4372.70097345171	5545.62797564732	2449.44433988274	4766.8447911596	3501.48473224452	5193.59114350608	4686.20483107192	4389.1562401557	3685.73825815216	6433.81388278219	9262.91048337673	2305.77409628467	2801.24820210326	2086.93014175487	2146.8012642058	4731.06320128917	5696.64254006668	5825.38637059715	2396.52446079693	12935.2402721223	7888.92054929824	7260.16825191357	5734.90100623279	3438.20935079302	4747.46423897555	4755.16608463883	8328.02832034462	7470.69456819764	4250.58963930013	2284.27005602058	5021.09684290962	3176.47235804199	5579.31287003259	1242.94760672441	2727.91833922624	12272.9522575953	2308.70414228967	2158.13147779058	4304.55686375646	4248.6335464523	2362.42931198996	3263.45411382009	3246.51592033905	6371.22472089322	2987.53662415351	3557.12660476191	5243.69945618563	3088.38967720463	3836.58452064632	4102.94324475098	4103.41280254992	4098.84854120988	12959.892474313	2917.4723293701	4517.19173513882	3850.86457543441	1221.85849266391	3695.79763683799	3428.63083314998	11833.520506435	13792.1700048512	4667.8040540215	5439.88694622732	4260.11895999199	6717.5447024229	5142.27243868368	1934.07671694788	5403.18462323715	4722.43971831522	5412.40587723479	5599.33178110886	3176.96376711868	4339.20469747326	3006.57697349127	4147.00687877816	2293.77829341782	3360.61956162129	5511.12522486005	5117.14459406626	2158.08881381171	3528.90583705751	1193.3261949454	7293.44136209275	6417.03165288642	5512.71061813886	2996.92175836733	2384.60629341761	8517.6505556662	6670.42913741493	5286.272596717	2498.30071612723	3365.39191409651	5792.0346776694	1969.45156725224	2773.32132091924	7429.20685787291	3779.85857104564	4349.54613890439	3685.34564342335	4006.81215298448	2959.97400159031	3778.74682445524	1031.13044721984	3782.10730735784	7523.6078960318	3555.24127582927	4334.25579073794	3220.74377259186	4794.65511735352	4155.34915774913	6552.98912780417	4223.94276149777	8320.51925413686	7349.4030431452	6681.06181593106	6729.21364458017	2200.70802522698	3634.75346412986	3186.91805960824	2357.76857931639	2625.08649380666	1065.10334481475	3066.8185471547	3935.43501883544	5309.88034298634	1322.50639354473	482.605344473028	5259.9862024438	2218.88772871009	4211.44020924371	1894.17547017614	5060.93095697939	2038.08879055673	3263.94649637556	3081.74561634873	5915.45401839363	5633.20235726028	9247.26709416458	6441.82064362393	3478.45671654605	4765.97332871289	3654.27146369102	1403.66123228743	2144.01401256487	2007.34298183662	8485.18180199818	4165.6228480646	3515.57569894576	5799.53217582979	4079.06304044193	4679.96240778344	5768.05847409626	2393.47097394139	3355.08870613354	1790.48874876238	1002.34148852388	3245.20956314955	5977.09321190292	4128.02700254801	6514.07084289543	2499.64526186662	9241.72419909502	3670.18595641864	5896.26990637118	5231.15169810016	3465.2882461488	3321.95192328516	4156.63985142757	2766.11234364492	4096.87640331679	4102.01427330352	2908.09706554551	5152.40537623305	4408.1469371736	4468.2515106754	3500.20806972675	8202.83268435717	2811.96817717337	2440.24795159525	3498.74963015197	3289.90959916107	3820.40003557436	6973.92507600546	6261.72950653063	6652.79502753277	6220.53683309653	4747.30994692577	4080.34519763191	7366.00105610389	3642.99110537474	4521.63972838562	2627.89354175594	6950.37947217458	3457.31329169996	4525.3832312118	5101.23568643148	4597.37589890591	4572.33375046215	4406.09594104288	4342.8077867904	7198.34829831106	2922.43563495934	3549.77387765513	5960.00201242149	6578.42728826586	2464.37165397434	6281.69694472337	9584.5789586726	3190.12998390655	6970.7712378143	3767.70752124181	2857.71702270727	4467.66137804767	2690.75656109325	4755.68544298094	8610.49567764094	4588.82259896409	3660.74590241862	4325.07031672334	3878.88153963916	4375.20563765081	2266.91303772258	5756.99590305638	6778.30547872656	4542.7765177497	4252.37986515878	8901.05209599657	3780.79776093354	4583.85599835619	5057.18973991706	4772.86748336717	4151.61682670617	673.674605466425	6911.28005888566	4230.16055263158	4028.69867115093	6075.37940389077	6598.43807560204	4714.11299720381	1828.81209674519	2706.86877200653	4157.001266508	7508.36986014079	2390.1711703927	4007.1647803661	4358.83245007268	6120.4746503533	5462.21620589909
NACA	74204.6829473817	61024.0566352618	60378.9370163853	114713.551259866	59718.0706313158	154016.339741658	82620.3418010087	76450.4456562152	87316.5510316666	102581.461711704	110872.899564492	72199.7163191339	95125.2244010137	52966.4344741228	94461.6455652095	88593.7412300291	54678.706274674	111260.198146319	74134.6425166142	104176.054	81109.2685748113	59787.1234289827	84540.4731504819	92402.0168553916	62919.3254319122	71332.6939776009	72433.7538642357	70418.0652477136	65110.8645099817	101372.365541081	54464.56128	115621.20632831	80487.1839850631	33928.7277487352	78731.5570889619	78771.0029264389	39335.4424146131	91993.6614759421	97940.3468788003	97180.3032722731	107484.007912481	52452.3206281068	58063.3493908801	75263.9643293562	59857.4325841794	59306.3214693014	154363.502697171	100547.266575683	84111.6510754564	44302.6785801856	90609.5648581056	64449.6681131431	77946.2060741019	81962.8826378059	89692.9572297665	53105.3043119182	89537.939424543	87202.5719035076	72416.6177476662	55348.3762730558	153099.622783509	55531.23139159	79560.6767686022	40091.761634071	55571.9508045868	42926.5641826617	58491.9194980136	43711.8366264715	77696.858748674	148027.498824881	237103.137590638	205548.675265732	81658.8901955302	45595.6141071424	139639.334242394	90384.0712165115	52942.2868314701	90385.9314320844	84420.128191812	65615.4299513497	57278.7626654901	74840.4763550669	69113.5961567123	83623.6236741731	71179.434618135	44861.1323282751	91989.5645817714	67463.1727201475	168801.077888088	42593.4627318257	111966.508907719	27137.6704850625	36587.7526293339	242476.157342354	45471.4104546408	153568.185765162	31815.8161659569	70806.837908212	130939.857025001	72572.6336415757	55780.4511214791	96660.1584494573	43718.205588843	36365.9596358585	62653.7749361458	68866.7757360552	129033.78950438	77610.7398024847	248107.021525049	108399.633423711	62408.8395208868	95889.4126103102	141752.032719696	60493.5126489514	79216.0300452542	72048.9605790211	68064.7939209374	62585.3260648808	52841.0700193646	79723.5309385119	112657.935772769	64547.3815183517	37247.8872667959	98372.6178486315	110822.302064399	152444.002349224	128820.661056185	79713.6540732482	79156.7597629426	74073.0842706801	70875.6448463565	66407.2371288924	59241.211088303	74368.2672181945	82284.3014358111	83791.4333777223	94409.1952153239	66252.9798348343	39019.7548484049	104791.840427649	49935.5853592408	44870.6045304086	70146.6829437436	159602.678411487	76319.663552816	70102.3666531098	80088.3701693116	160257.29826291	56782.4658209882	162200.076194706	48073.8375603746	47119.5526292437	33563.9991720053	88439.4712697061	81386.8581093628	105020.240349222	50913.6597951307	94879.2809705414	172596.600435346	29643.6073763939	61617.1496516411	204365.498710696	100292.87898525	64636.0641118779	90508.8519731452	58768.304065329	146577.581200504	92919.2569760128	64819.2014890381	62740.595622412	87078.2041278198	58290.072572487	49292.5333589548	46591.5058953219	114031.616635007	80110.1326410129	179319.26151264	48304.7059403125	89970.6079278979	53860.2530300149	52931.6717580229	88496.767162322	60236.612302864	118151.821574144	129377.495857287	45160.0746815555	61434.6204177126	44740.7995188417	88756.3333138975	73578.3566296098	54777.7354776521	111475.310328031	94386.3262895231	107353.299972184	102473.20147644	62817.8042969956	108116.027669413	102112.889668491	45438.1073150664	49697.9294010722	79790.9827832381	106894.568322473	42956.1317553794	97928.5729217715	73537.8930802566	81067.2403244958	72209.055830789	51910.2959360812	39426.9093251693	82621.5074045435	78220.8407813712	105458.521370174	79763.0710792089	64948.5745143747	159643.216090089	138952.342168557	153454.859680359	70143.6313978642	80127.4508513678	60486.6722704756	140173.910804615	88568.1000770314	142797.684741462	149006.861966437	52490.6974038576	71153.4516424857	72671.4834744838	71076.7652946868	74287.314298647	48032.0618487588	128421.238338523	111273.384130834	68227.3476456789	57868.6419027487	34116.9923264274	33502.100182358	118414.90074903	67631.3456050661	80196.2458742152	130447.624158811	69559.8515910113	31900.8986051235	45177.7073902331	73783.3294432527	59048.1022767515	77391.0846437547	104600.20734847	47064.9101367104	79861.6409067888	44545.0314987532	62870.8518999271	54165.7531778996	45508.3383941232	47712.4877416565	50596.6614325983	65067.8088932881	54074.0896743845	55827.4487441024	47058.1467549398	66484.6060608209	76058.0573362549	89447.3965691397	62434.9834447069	74558.4645974175	84140.8297379087	52240.3299493882	92334.3105214115	63948.0460012232	73134.3385870062	104566.49872737	37819.7890586571	110490.818373481	54190.7227389189	68666.0771603131	30405.3636387286	99215.173018853	52607.7142215674	79063.0386838262	59296.586428184	40377.5446666893	35233.1915675978	57120.7910258302	38407.9283920295	62838.4468981258	121128.718610946	74676.3164840936	151522.570478869	35678.286260656	111287.319781855	118080.084449998	73106.9043306445	87872.5338081429	70416.2347849169	86743.7247910726	45392.1008037421	77806.7611380325	102493.536544858	71605.9747229381	57244.9987766441	71602.6222024492	376180.419535848	134817.012602909	83346.1453489048	136893.828319631	17720.4202548817	94260.0369239817	90382.4482640897	62346.6034210835	89886.0353138051	94270.9290278061	93670.0571634121	98083.6429870519	60812.6023401636	63078.0459932658	78487.5578252014	52088.6271054667
OR9K1P	0	7.33883521467927	3.75001184810864	11.6784528281652	20.6005576098841	20.37634756028	1.85386767435862	0	11.8386460641321	3.4214085441585	0	0	30.3462407540841	0	17.8666152856234	0	29.84901245818	2.46916157059167	28.8038266386281	0	0	9.10806496725504	0	6.54596201198266	6.74542641572935	22.5241156911014	15.5634822315333	55.5913224424358	4.82427952664612	33.119608904908	0	7.62353691701217	2.2305613106444	7.18577885945108	0	11.3886752197132	6.72648376977145	15.2784908568991	2.51652240225038	0	32.03297929976	4.23185613488373	3.57843233832807	26.4933567407796	3.52700382134078	16.274641772926	0	16.7815344135468	0	6.53315499769691	4.11026173017245	0	10.8317034132212	0	10.3455288355547	2.98176907839705	5.89222566755837	4.57901857200661	7.8303844247149	0	18.8109272623186	3.41592756349375	0	22.5270894113976	0	11.0696732704599	16.4123895830364	15.4862633391925	3.07123355798597	6.7328574098743	30.4910083802831	3.19553191327458	27.4164615774341	9.69470346787802	22.3334656554507	13.0686569242109	11.4685516112641	2.64275248184628	5.65468372531719	0	12.350442478099	5.58001965707231	5.45838542525515	2.15636328392246	2.61661395925132	7.25904276569864	6.40131141356683	5.18173503026948	41.0560363053418	32.886801817081	0	10.606748334375	13.6147789501159	6.05057711686333	26.9563376742784	28.9990255110144	101.517825008075	24.3237917900772	2.66654249041535	36.2213563978889	22.8137997219662	0	0	6.23855630563773	41.7917236254743	6.57278948555065	25.081846723088	18.4918221419567	18.3770883163842	6.34299806446582	11.6648525204979	10.8142058764189	20.3002174134305	13.8322695314286	3.05882468277495	20.6558077650302	2.58941161747457	10.2721701813531	18.6250355577707	0	6.39101460938142	5.10940863287233	12.7723230064688	18.9978463755263	2.23083015025362	18.3250668027919	7.59215117273315	11.9181096168613	3.31509055430831	4.72450281227157	24.9905925383377	3.57893242578008	10.6682045178381	2.4411985444181	5.65519507879496	30.5450696367118	2.25425103113236	0	43.6976423080822	10.145514044828	2.56407550305238	0	8.78330582328674	12.9362068982436	9.47442158965415	9.2468544041276	5.13393695114001	12.2513580874993	3.69325378381017	10.3433730860664	148.878388547402	57.501174820424	3.95464348552727	2.23151285060859	7.30172940677345	2.50469646823049	5.04675136092257	13.1479647767106	0	10.6180244884627	7.56695226594675	3.63608992947025	1.99376083459327	3.22728500658467	22.0115693941803	13.5054966898796	18.5101175591427	3.02629316690671	0	0	28.4083910168829	0	11.846365690784	12.3781175588235	11.390054133821	0	6.9462971880756	29.1339096699056	17.5646115677613	1.54182009470676	4.35307955465028	8.45499047499586	6.49620063762648	0	5.99513531328819	12.6509547070571	3.67943757855044	8.58923128984253	7.65330223660507	7.05785009811953	0	12.5847625088388	3.63513413490586	0	88.4910521907349	0	0	13.6162185602734	0	98.4477878303067	23.20404695131	69.7377139805957	2.30497054326756	8.08640801795421	20.2563499900307	11.8067785220137	10.9152344916342	9.05939905493503	3.63259885374546	0	1.45747885727788	5.35871319786559	0	9.59735897138965	1.79114701978509	7.83611051336043	0	12.7735638645499	2.57922618166861	4.77072425617096	0	11.2015586862094	11.7025408415842	12.3478632451285	17.7602303976189	8.38375997353721	0	0	2.41161326932637	8.04907113404977	5.86759875718506	35.9152732290816	19.9330110141012	11.4448088358595	15.3077769372083	1.70537507770642	12.7177579018157	8.83327137639967	1.9285445572654	23.6777733850339	6.65041953191562	32.9812136303118	9.21922595049944	6.0037874266325	3.31752789452671	11.0281318663858	14.8837818324249	4.69266378940512	13.265257079131	16.4564018349185	14.673712104774	3.3821489091673	20.3968713546007	6.18983329492725	0	0	2.20737220740302	0	25.6901482807957	0	6.13896593331417	0	11.770701153048	0	0	8.374232525735	7.93168565438544	19.5692008319119	11.7879811607867	11.2278170440049	5.75749367426427	3.37868594808474	0	3.61730047700517	12.6476715676702	5.93652183026369	6.96407460539077	0	4.18464165303405	24.0842258571216	6.86620887545407	6.08080578778135	13.3657375854419	1.84933326409814	0	6.42716204775189	3.45729042104184	10.1839754483562	6.85722761519138	2.38874122915048	3.78675731819404	2.49753149729682	0	4.13465978147056	0	4.88790603358827	15.6964063378081	0	5.95427032578479	2.09149567667599	0	7.50003261951781	0	2.40663003055611	13.4805918550776	5.74145574775841	3.25483587176049	4.07307816647035	6.12413056547793	5.50011783058669	6.63960263056769	19.4836358337777	34.7100136327742	3.1471714440958	2.55144372600007	5.8987184195895
MYO18A	45040.6377156157	37169.2807847628	51249.1694210156	12759.9106490029	22129.9076916003	6604.18310184925	22435.9459617269	39561.3644887607	11686.0711192948	20265.6104108693	32233.5784013619	23798.585080346	30211.7608135522	23371.7772324523	41435.1388359471	27723.4513196165	20247.6600405563	14234.1485472997	18477.6579891051	27645.899	21913.1607015549	15380.2032450388	20806.4507354251	44318.3223361651	48883.0527130002	27799.7801567723	23825.6698814374	19706.4535430951	22664.5134589787	84598.0577319719	32779.5970666667	40004.5536182251	24448.7054336929	23413.7134312846	18209.6169381516	23443.9987374459	23461.064160264	29185.6953745871	37279.1655600634	40843.6441041882	31744.828077278	26370.7564903982	60084.8897015486	20166.9377365311	29099.368677781	38612.7581903155	38805.2933939188	36144.8737442533	42242.7114541851	32618.6469860495	24693.2235066188	29488.7667725989	19399.775182961	37739.6957016962	16972.9340944018	30870.1764488137	25129.8626682589	32246.6065408651	18920.6772333053	17144.8347115873	48047.1636982928	21067.5248762663	46452.3860724607	30612.1699566257	21476.9098157372	31901.5454730179	32080.7961477923	26308.4564792915	23759.0803656354	30918.3180861839	19346.2348253711	17920.8736331283	13413.7455439194	16318.3481168075	42481.0264032119	23207.2986536726	28103.3671937742	36774.9996424718	49321.9966648006	14388.4031111352	38590.5358239329	19707.675245418	16984.2886298963	21061.7759430675	28383.7557670056	25160.1334978469	31532.5876269998	46069.3318422917	52185.2794791406	60257.6281251402	53195.1672677833	23062.0083106557	29334.0079459351	82504.8256009291	106905.080286486	34425.1879021549	34435.0256837988	47493.9535157332	30280.7445449986	29014.8621661274	34644.7266210595	19280.6921171596	19328.1445200805	24765.2493372868	32354.6238316133	12958.9104377776	21546.9859431316	38253.1201934166	41024.3447789667	16364.0522696381	18835.0732852319	60500.9070982261	8673.39002188855	15258.6502837867	34991.2751059364	16758.5927086496	23973.1507543524	57524.1974517857	17338.7026262009	29295.600873677	63788.0673228813	8618.79573354343	22731.3289987127	22665.8543564396	39957.9422185928	58323.3358417045	31384.9722418734	26065.5169171841	29525.210387424	18079.6706679671	34439.209389493	14549.9984022235	26524.8491354598	21936.0535268729	18553.4424278163	29863.86116497	37864.3775740493	20140.4377486078	68856.3656044293	19208.9614364971	23844.7061155539	24316.4628796283	20867.9370681363	26264.6559891703	11863.6005811998	18576.609940273	20333.028669645	21261.4034088996	36504.8904425937	9806.16892153269	20172.0410553753	36008.8079117568	33286.7685235583	15759.4012111322	28529.4693777603	20635.3465368912	24536.109638185	15105.6091371152	15385.5210552643	16863.9442691208	24943.0299201373	40800.3533538371	11350.3249179944	22727.4704744512	27021.2792994508	17976.2613047696	35879.6773927258	21468.9867488907	30447.242854007	57045.3755670851	22909.0136877908	28415.1743472941	14856.5437977242	31173.1682187323	11403.9693011807	33005.3793430591	29325.0609702382	21853.5719970804	29235.9048636362	28129.7794213495	30751.6823886488	15803.2752228077	28148.416821385	21039.5192172271	23168.0703491817	40655.031374146	17931.3660252166	13730.153816643	15968.178878449	44176.8072949972	15478.7480748371	54494.9898694007	16529.839238989	15762.991184598	33096.5114843917	21755.6340537505	30646.2895612647	41342.1293736087	28804.728627258	43814.9245910539	16116.0420860339	29191.3896285343	28796.2712885363	38470.1578656563	27541.6989936785	33398.5967543229	16317.241627913	20387.2021399276	39033.3753609476	23002.5246351871	16736.5453597506	29386.2288132742	26541.1786423973	19817.343922223	27158.2443205206	24531.3777782405	38848.7842470498	33581.730050325	24618.3454431438	20921.7035137232	17838.2894377875	59550.6998684773	14493.9057793802	36827.4437099201	36481.7662802913	15156.4866638518	19899.7220162372	14219.6363200678	20403.4714398711	21445.2819502794	19160.4325080326	29189.7798810755	23308.4826292107	22953.3889628126	26253.9068427943	19553.198329944	8898.35766930296	40031.438028426	60071.1486436744	16578.7104303374	27355.9012208229	30051.8687611742	19537.893764801	22778.9218450869	31191.4644547785	24011.4766578745	49118.410982818	21610.9383178965	35767.8230042808	23299.4037136534	13267.6791830539	22040.5441977156	34908.9113769005	37910.874437724	19113.9211885348	27046.3861458346	41863.8624151968	28211.369712466	33422.265558771	8754.37900413722	10462.8313414005	23168.0976435339	24406.9825601605	18650.8961460072	17619.8657704321	41195.5323399096	14926.6695338096	10202.3181228249	27980.578958542	29303.1744780063	19887.9021492399	28784.4750480057	32006.5928061795	13279.6183645517	21933.6149080234	21452.6149608545	25852.2608507253	19904.9136056958	28220.8714003541	31295.3622625434	23308.2564829642	22861.3244700733	17624.0753457591	23880.59948196	55529.5262570476	7164.46707880241	33886.3762223504	53726.7959723267	24824.680568008	11032.2890959937	27666.1539461364	52081.1242143904	25521.0688736125	13394.3088421297	17008.7686598156	35092.5527353888	18782.0288660451	17228.5420444799	16739.4002469639	19865.4254127428	15768.6776197926	15277.0564437397	10269.6959643218	53570.5833220863	31223.8420356748	16916.785532802	29210.2237287472	24181.193016437	24290.5769371905	26683.444250437	32069.9017232014	34486.641828357	56470.7088624751	24422.2864440417	56435.9425415716	30952.1829483555
SPTSSB	66.9624586732629	30.8613760079028	30.0000947848691	0	5.88587360282403	0	1.85386767435862	5.39783245326102	0	54.7699216673697	11.2236667103871	156.699457925509	156.530086691353	0	0	39.7415040276385	135.718456160261	19.7532925647333	0	49	0	8.20053868600393	5.63545616329119	119.610601547856	0	29.6029120303616	23.559615851549	26.9904462416746	14.4728385799384	309.269741678778	0	2.42478909574178	20.6533454689296	0	0	11.3659433330471	49.3769245695602	24.5792967453332	0	18.6778330864198	0	4.23185613488373	8.47300474742243	130.419202228904	1.76350191067039	0	21.8216042617846	107.144673031424	37.5757082834873	95.8196066328881	0	0	19.6333213942744	13.2352666172659	23.277439879998	4.46149986792576	0	2.26124373926252	17.4655414677656	25.1769176492516	0	30.7433480714438	0	0	9.64440198382511	0	139.812121388857	15.4862633391925	17.5610559224102	0	0	5.29061575045461	0	4.8425092247143	30.8302949412626	25.4998183887041	16.3348527416684	131.865656841064	14.1721396624491	42.8827800453515	3.78036194615825	8.37002948560847	10.9113151929138	53.9069257347777	7.68086289408411	4.55112399103363	10.9837189663123	0	0	0	42.1684242030386	37.0946389836065	40.5041023902695	25.9681421324606	0	42.6247312753764	0	36.8430654196868	23.9988824137382	0	19.4740074451269	0	4.84532564693825	18.3757181314808	26.1165626955845	0	67.3639571792873	0	0	3.34369955954972	23.3842683337747	4.79034590317558	0	4.5026919047619	0	0	0	66.6543126403589	2.66109952247046	66.8454367001348	51.9594683689546	40.8778237672951	29.8020870150939	0	0	13.7696181360991	7.68177184424939	0	1.65671691869481	0	2.56840622182299	16.2187270050457	21.2021288860645	0	2.82759753939748	8.75718739584627	78.8199661235092	0	0	29.6714427882999	0	38.6201529158499	71.8540795827899	4.31566535387609	14.8153582324537	40.0697024178863	0	0	1.84662689190509	98.2311197058714	9.03772163828097	0	76.0508362601398	62.4823598170404	0	2.55320740900152	0	0	0	0	0	0	57.8190642032049	6.45457001316935	0	0	44.0110416247918	0	57.786911093954	0	0	0	33.1698239341951	0	0	0	0	212.414014453629	0	0	0	0	22.7026482593037	0	17.9405545534809	19.1681131925108	3.62149367967563	20.250797921488	0	0	22.3855368405453	0	0	0	0	3.44917128029102	0	204.155783068501	6.7568685024119	3.78528867388137	23.20404695131	0	2.30497054326756	2.69457114893509	20.6950858091854	0	222.49278939782	39.1689498888405	14.5303954149818	9.97072704963442	853.832424373367	0	9.39108926132837	0	17.8935766212296	31.3366079014663	29.8176589235717	0	2.55875613260775	31.0097076651112	19.1095677655678	2.24120822053009	2.34050816831683	12.2986685708451	59.7136933063612	20.5196922429232	89.8400963515038	0	11.583156913191	37.437540158371	32.2717931645178	0	2.15096698112671	7.62860112371902	0	1.69520385457894	0	8.56490437272107	0	2.13988010709751	63.6099429164574	153.878135133647	6.14615063366629	18.0113622798975	2.79960159875671	3.57302182614151	7.41716702612537	36.8775150444411	0	0	203.639938012327	179.973787335208	0	0	80.339091409513	106.583684314683	6.62211662220907	17.7562667656501	0	12.4250138794443	93.7493481127492	5.06937432800581	5.88093987162027	6.32907653403409	9.10824773300886	159.113209399807	0	58.7243808902759	0	0	0	10.1360578442542	29.5237575253701	44.3296627083967	126.416517335113	2.93016872174911	0	80.2556229088911	0	0	36.1023141660418	12.1616115755627	19.6651362218371	61.0279977152386	15.6188545786017	4.27906927280418	0	30.5825088539224	3.42347858971112	16.7211886040534	1.87463233573962	164.839576353087	11.5201433248091	107.393760557677	12.4909550858653	17.1076711175589	10.2090447725581	43.4466472501466	5.90701421208808	2.09149567667599	0	0	51.3057677699403	0	20.2512646796359	13.0339517542756	64.7882021867016	8.1461563329407	18.3723916964338	0	23.1229942358079	0	41.3886341420614	44.0604002173412	22.9629935340007	17.6961552587685
BORCS6	465.947108268121	886.750203960406	22.5000710886518	387.335352134145	364.92416337509	236.875040388255	317.011372315325	936.523930640788	11.2179210967771	549.410776725803	386.094134837316	313.398915851018	4.11921280766718	794.653030249336	10.1255966481289	420.597584292508	395.845497134094	217.286218212067	192.025510924187	256	68.8846932333411	382.69180534685	391.664203348738	800.303661265654	662.469597506232	351.534580360544	638.465589576979	836.703833491913	598.210661304119	285.048104992458	0	708.038415956601	534.921647645277	337.23871903561	481.538441595419	314.999000944449	520.702113642635	287.577771920398	1422.27579348976	579.012825679012	821.134457097748	685.560693851164	610.056341814415	508.634888692726	442.638979578268	647.931973398906	583.727914002739	502.240654834801	829.796891260344	783.97859972363	715.185541050007	920.884480660283	997.372726829142	1212.35042214155	297.433954022196	428.303987320873	99.4715355992973	676.111878039495	380.360680853562	335.963586546907	563.649567352827	365.504249293831	591.492564065825	463.90217074542	562.590115723131	748.050490646921	244.6712124305	374.251364030485	401.953057779612	433.147160035246	691.129523286417	470.86480179046	267.664199500751	384.979483364787	388.461716259909	631.120505120427	298.482309188668	461.520183939891	342.965779831268	537.684088260945	873.263609562556	390.601375995062	226.409790252962	435.585383352337	330.277104445617	857.886872309839	1223.58629284719	863.198120521549	198.671591772606	690.809543440711	848.053864527777	600.46946854713	556.256339493035	207.745137059685	655.200311145323	292.689821424251	2322.55272207268	803.178826149172	485.310733255594	646.577465351078	1382.65452860401	213.848576746701	1594.11213784269	1194.42167854625	407.418378051118	344.382682626157	166.164427708909	625.449399403387	11.8715040803515	598.5222211594	662.55426945695	376.042153399283	608.781047940715	306.18304952381	658.894172505001	454.059825799413	882.753960502693	703.573300092677	827.601951488312	591.582114796193	809.368641901024	436.854438110584	404.456895204845	1271.23135598317	206.229825023446	367.189816962644	445.542766966465	392.904712643778	430.74639886065	288.194671548566	729.42736699773	497.3742948214	1851.65258938296	458.945326350602	627.726653746241	639.274679896778	490.935788997857	321.688552650324	1008.45108098542	438.71347551272	1284.56642559232	278.065100994119	752.757024200656	507.090679080441	103.707507627176	533.235270638025	366.109995207237	234.727192411338	358.245617029587	134.613015893231	9.03772163828097	2752.09982554808	427.054695922324	506.553417088149	151.518100338184	436.59846693926	881.139521573533	513.336388524172	531.32874385241	431.323963673762	806.438139896716	25.0450777859566	117.631889241003	158.136965322649	42.0986299888695	195.799399715203	479.488716649047	357.102593694991	481.557592449617	736.714632752934	119.551356199402	234.7514880429	182.434031638073	73.4739867210604	328.805611711154	84.509311817279	461.066158011874	723.535236732675	139.886418543023	278.696343649619	548.165573548554	0	616.214738466815	1039.89258095374	212.29656221619	527.123112794047	0	841.854599307571	409.451669658371	45.7730363060883	273.103549454652	269.673482332259	473.467416925305	535.427689694224	978.616392959195	1010.60718512527	264.659665192258	482.196516199887	495.503690176873	934.966302448698	777.335572868886	451.706881194832	357.270434206472	288.319112936055	405.623681860035	235.899670769505	806.20916628857	588.79776284515	741.050166164073	1939.3064111539	461.098600555975	769.307124113905	605.72525735568	558.235644868302	195.039985171403	184.102571421115	966.589110105783	1655.12285227522	519.427494919373	560.560100100087	499.237457875458	703.739381246448	477.463666336634	621.082762827679	776.278012982696	641.973228742884	307.355786354786	327.433883807167	361.394495691559	869.085753676471	463.54030181762	615.314893977945	415.136627357455	661.781147482625	912.651936305893	1083.23526307595	289.328992266308	633.802923581359	630.634070225787	291.023694565261	502.518549040014	808.614514035638	623.834289317129	531.335187256976	537.523506961289	348.369628048797	234.876955827303	493.236763719399	1357.31243025498	410.721685506192	308.369048990095	750.456735869452	583.68040180449	636.586691376446	464.992923006575	516.830318280632	732.847572857803	615.550581209202	682.466156337669	201.90647554097	96.9820842545682	750.26740054486	405.784851141798	382.909130309063	543.458781402862	711.809764687475	741.47892858974	148.209151770696	391.797061702447	528.332342753658	890.165688645114	449.365231095271	587.79117255055	301.441706417098	899.965206742831	738.402517880774	326.65819007322	504.463915427316	1120.74954692777	648.587769940439	275.280145516068	462.141239871383	799.715539688042	697.198640564998	512.298430178135	216.092998276611	1116.70480599651	981.188825730011	321.806987432845	372.643631747475	448.03712824177	836.673051594434	453.12563744249	603.057270823878	399.710562747688	791.8407774413	418.570835674881	298.333644451006	673.399620178041	560.520841349166	106.090489049831	1177.5051212643	561.798157080846	493.359156264002	1657.22849295021	511.582606355318	561.497752284748	183.288517491166	355.19957279772	327.454038349763	99.0985467248908	1004.10815230665	707.369383518867	437.456830729316	806.256217416023	657.70710378423
MAN2A2	6573.48135975864	9398.31976436505	5403.75957310085	36942.8410595046	28998.2454303341	3797.6366824603	25464.7300827254	14320.4521974177	6831.71020863022	23381.6201602505	18061.1222256215	8569.13307139097	9309.41682611501	13145.284464245	10188.8816271797	10981.9022796374	7073.19127824465	17343.3884026743	6695.28948088999	12688.237	7469.07134075418	21534.6200564721	6430.05548231525	8609.97777545993	14233.803198105	6960.78433045119	11664.3658081019	53261.1472502379	14651.3465709833	8125.24220408422	14624.7433066667	10487.2346621851	18608.7406848838	20200.969862232	5887.90185405307	12556.18654259	6057.65088242014	19882.1906793703	15549.5625477572	6233.73146205086	11813.271249807	31545.0258272398	26106.8075783044	21323.5421728098	12681.3404761289	25296.7538977826	7408.43464687588	7130.4378109889	6149.90344763351	14842.5964414076	16708.2098228893	7880.09453520027	13976.961500584	15712.6782343789	18266.4071145069	13039.478434491	10321.6287838603	8167.65534984728	4300.4024918919	8255.23155366016	7795.45594249064	27926.932874981	6741.03918256655	21411.0733320615	16006.4892776877	8737.07496168901	10609.6894356339	14590.6411094092	8753.84686357367	7465.09380605678	12115.1041601019	3071.20508844678	10755.7307921832	29510.1834202798	10454.5530145822	26809.8683709465	7601.64647132733	7653.54030319257	12457.341942	17225.7026687312	20387.4919756314	14005.8465492417	7163.27842414794	12274.1082229813	8651.21190637007	22938.6593354015	12603.035473053	12572.5773850677	5361.39020616284	16061.9860223568	11685.3341993282	11262.8620798125	10339.4282116942	8244.89161909179	12065.6201582181	9405.87725964099	15712.7182069522	12460.317356325	6319.71103536936	17625.1202196962	9892.8444671431	9304.90467306172	50423.1333017966	14034.8865522945	15865.8013909425	19342.3058470592	14969.504045654	12562.6881890266	17997.206121565	11232.5768665839	21318.361763559	10692.0520558879	6820.59872365031	7555.52151888238	13285.4090307027	32461.3906359768	16072.6001371361	8824.28298407499	19564.4063503023	13265.4668863262	7416.2168875638	11559.0023766255	65336.8523991191	13924.0758208898	19454.3446096867	4667.89825320125	10078.4846596552	24623.2701287618	34521.0104348437	10729.3458866687	15687.8868446442	7328.16148511313	15088.8731263996	13755.194406768	21283.3266790448	9665.74558816532	10998.9389287022	10732.3383589033	23922.8622113966	10200.6202722522	14816.2321402409	13974.7004015926	23664.4259914188	16180.7068486262	13585.6810299337	10831.1487920348	5107.06481337253	34310.4555843768	17324.2317508866	7614.71268106631	12932.9796643801	11237.7568492873	11922.4252497945	19197.7072852985	10989.1568708013	14369.4589574828	17226.7701938547	16498.8477837731	14880.7270800039	17233.8524928559	13773.5112211332	8073.62007126585	10917.8363239936	13573.9607376951	5523.93564944952	10016.076335417	12726.1355086591	28132.4182532716	12678.8742049508	7617.41428069119	20637.5678078413	8900.99392162664	11294.3274188666	15167.1316154594	6317.34506460823	14413.5373215755	12230.1629807484	19694.7552646845	17879.1176115022	63894.88419864	7377.74970604541	11886.1281201547	17052.9353214382	9926.23876949582	5381.43379339999	25134.3489566278	10882.5848859316	17002.1533470383	4109.8194744058	10151.0528120747	39452.2746048843	6423.66190126516	15749.6392820194	13487.4127948437	12815.8664422655	18963.54369904	6238.42766111203	3301.48871899554	20621.8207751226	26939.6420923839	9942.93411863635	30541.213644657	11388.8502344029	15383.3363295531	14065.6509941911	6805.70943336138	16045.1067708572	9195.85988580422	8057.18780738106	17889.972023443	19781.7481559814	7932.19357338382	10036.7196047277	17554.3639709355	6735.1440295885	6856.50268936667	6942.54491937161	21664.8276345299	8377.36757815777	12516.1692174999	17279.8218746227	4554.27630023503	6633.0001490099	5558.998194022	6848.69669277626	11740.1982789428	14954.3555924123	13320.9713984142	5594.6578391771	28262.6473166787	7636.67684867698	11332.5471250113	11376.4622122122	10464.651834779	19413.4516459746	16548.80888092	17111.8608961537	7708.41393544896	10155.7175671042	11251.4917429988	26604.8554443112	40166.5199609757	10201.746517722	5067.19958997154	9865.81283162825	8961.13873996291	13774.4653872196	13524.8240328594	16069.7701800552	16408.21431471	16353.605833417	8832.30190250308	9550.86695450033	8758.69598842384	9447.22956799161	11112.8553384765	11838.1415630468	16008.9672533318	11194.3983123004	3699.55409511148	43309.8841890126	41411.7239548538	10689.2080725367	9572.73142226483	25584.3058252949	8547.13809610469	4142.30055298691	8495.46882465719	10232.1436723297	10543.2432418102	6865.4341791966	10193.4887479998	10558.7665982771	6022.92646195835	15609.4299738071	10985.2054680061	12012.6985610219	15437.7423209746	16341.4655397324	19862.4619300351	21938.9205269872	8896.22494832991	17974.7997727529	14940.7652899821	6241.29741338015	9001.12919207542	8681.25624723605	15209.9151475794	10284.1331069708	10921.3225109348	9935.48201802358	8454.13912328673	4888.46145849725	17350.294319737	14262.177513423	11982.7211929658	10433.6437575544	9627.62351914553	9864.24117305013	17110.5784182782	6460.90813087246	11272.545277119	9147.81582809197	9443.62105316223	29350.8160662984	9006.45740371652	13549.9897144759	8138.00610352959	2994.71209477984	10389.7253570125	11515.2511294323	6308.16180390297	12329.2451741663	6857.6834295133	13685.9390433769	11408.1361702821
MME	2656.17752737276	2652.01885418738	371.251172962755	636.475679135002	1100.65836372809	435.544429100985	1458.99385972024	534.385412872841	1076.9204252906	1172.41863569213	700.356802728154	954.705956620231	2747.51494271401	47.8706644728515	43.0337857545478	2722.29302589324	11.3098713466884	219.755379782658	102.413605826233	133.001	575.679222021494	308.886957172815	639.62427453355	724.185649178808	808.454369838938	2346.03077840616	1394.7292584117	44.9840770694577	752.592430436321	1604.09423789873	0	1350.60752632817	1534.54356834147	1100.66194277248	175.104887852879	172.112856186142	5462.8811375175	752.126480407195	511.62760901783	1251.41481679012	495.132430332678	25.3911368093024	1861.23670951713	766.864909105956	724.79928528553	867.169837715232	1914.84031857054	940.867508328227	945.652193825406	2356.29123583602	398.695387826728	586.307074192014	255.231214793428	1154.11789607891	333.643304946637	2085.00760494397	3721.41153604051	479.379150236177	3345.62149893643	4324.83216764726	1459.4103472105	1007.69863123066	862.452333679421	18.5560868298168	4169.59645767372	3659.18294193297	877.717196059015	304.563179004119	458.536731190054	5289.0993754737	894.402912488304	1740.60993659169	923.168361543407	5658.47202907866	382.295657271657	656.620323509131	2975.91317220941	1879.04921032779	626.411407508182	11849.3268993515	963.992296270354	242.730855082646	3237.93278349718	1593.5524668187	2939.24860511732	414.338879267693	434.790515281474	1400.46892709986	1542.5248691098	1314.93862902035	2080.31361273037	586.558978928277	426.645912117665	353.815936554776	162.971931200162	3836.22581478388	216.347376850606	136.319342052841	205.323771761982	2623.19515305186	1187.91445415274	1203.51989703957	310.105686729695	1203.60953761199	104.466250782338	213.192559556027	979.022844338975	2125.89619090141	1163.40739987445	1197.0444423188	927.572079861674	914.953672333585	652.880094839384	2057.73020047619	757.268445156191	473.631370014905	1335.44829922202	2266.24292675483	186.276966572932	1674.47818933838	1904.51236139021	518.604976236541	489.60571524797	650.539636746769	707.390475080422	2014.95412058251	1439.05192548939	436.563520331369	2437.02893068314	453.55226997807	1225.13233621579	318.968297765898	6473.71315285687	3359.07699112658	161.170232148117	3185.42691523908	1677.73927891469	1889.92426792756	571.360385827434	873.188173484254	2470.5145626057	4437.45557003116	2689.39555009871	2477.19407095756	234.576505347184	206.513081692183	369.468802502716	5.25508639726877	629.699770139635	18.1909480936799	497.074690105454	1505.48716224245	657.157226145311	2144.481617922	649.363287163647	730.217318974435	685.608226447725	1266.95789508093	28.1498672239688	527.173733379043	712.228076824669	1286.40626809686	374.827036903535	687.411706402536	700.644491859755	11995.0465087361	1531.12097442039	547.759063210114	2996.3604932758	1625.00213253159	0	254.314112046475	1447.6258874138	1009.14271557701	583.595799165302	1455.43814796425	5208.09725403949	896.121623476249	3018.39427053397	86.9053114606338	1438.12635505258	385.473012637587	959.997697821986	1701.64240519704	1880.7442149505	1111.75296117978	988.671396045127	219.865806004726	673.490596821246	801.028135356544	371.599911553051	868.348613109875	633.898525139665	310.54806002265	107.245632105117	1214.10829066244	3648.66903532221	1129.6619996457	1808.58621685609	488.294668353349	324.856657318341	109.283922869717	1422.16452022554	576.63822587211	1771.49934526627	3239.6888119012	1279.98792959451	1575.60259714142	123.508361027346	152.053587506925	190.548633037327	140.114355938271	2359.51117690875	1528.71543111081	202.197415819895	567.976018214077	54.6657080265481	408.672309203757	4637.34376563873	591.569807765199	145.710454212454	1848.99678193732	161.492723105693	451.972995311416	709.676574821497	987.876612266447	548.514229154589	3106.6288000241	931.285815820556	1732.82328733032	1860.02880602767	767.399229617659	1882.09610848587	772.39586377655	374.162012668344	405.153721244368	600.914060860794	362.580951778525	985.488197307179	995.044249800341	1249.93219781124	235.346047422738	2252.56113416338	1119.70935696067	2138.89562145013	203.674749666458	843.084651969584	2498.45164426088	1116.86138714689	1477.68254853449	1146.23878594388	1399.03812091167	8203.46833381933	1387.80197215409	3590.91393421308	754.12984184917	794.653994665088	458.703558112626	1162.36285284366	2985.10958453649	523.70648771081	380.203074600436	735.117483952533	496.832507921676	279.319597145605	1473.87050735104	320.832228716714	1367.43915501642	1888.01041905209	6989.08213414125	862.943496331807	523.696321953135	496.535922017587	1790.91541810838	1917.31717958255	928.863484794466	1238.1075172072	1831.54796567077	4720.15338194151	247.733012272462	194.047682247839	1161.43390546624	747.275176429809	1895.56659570059	7203.4157316511	3731.34626635061	1393.28458238944	198.786307550496	2947.61506574127	580.464118683567	206.209556931359	1373.64232351325	1059.85318588243	662.949944981044	2762.99926499339	1011.79899290579	658.483387829996	2366.39405355798	1559.45470549836	953.722028564253	3678.68770780288	333.751451568543	3139.91042223196	683.482928677935	2521.28582782545	4284.91163921811	3137.59699217492	2044.68523956812	1699.44010778956	4545.50328273621	1882.87238777293	3035.95053109188	1587.81474721052	525.577631163999	492.426087674288	2759.2789074419
FAM72A	587.249602154737	524.678368360489	1747.92927255746	49.8825648467028	1799.74417209311	574.337920507833	580.080756909837	1107.48408010047	986.877911953804	825.636030414974	1419.90607553107	567.733743431373	623.241017012851	335.848614275408	431.988329799123	393.189193681446	209.252977682159	129.055667810115	155.444651093129	972.117	546.002220076001	708.767091605529	934.522060102415	470.139255705792	825.690961983399	277.638311204754	532.322452280995	224.920385347288	402.055455750687	126.082552322644	0	1056.50243211656	400.437388624342	580.139538820995	175.104887852879	573.293310600326	1116.92398900875	154.119564382263	912.667767139103	1054.39169447802	52.2439518767652	380.702009750275	417.569444297388	461.798744788282	956.879663733575	327.156709106221	474.532606276768	635.384652431507	118.313380148607	532.552307355596	323.124115655777	491.793736541963	1236.08642833357	291.096453980146	860.142785681267	851.878784781745	550.323345069712	570.860026951781	1126.24021354452	1245.18880335551	742.920534104534	1740.38776617956	666.324634489483	662.47085591129	234.551856246627	980.178296348012	412.861310791257	471.210858797169	427.34049095811	682.1977999123	2409.47570973092	655.26656846468	469.57586901394	589.91931626392	361.929164433459	498.409887793715	418.270239303161	707.746696359726	450.98015948259	1184.14199744462	677.316108807335	1114.73168693265	279.749754573522	381.359315851539	769.3997169633	776.12592981092	490.438429052399	619.598009034659	766.687469288805	565.847698190747	169.006358825312	342.939937403442	327.869907755261	604.625991323381	642.518692940262	505.782219664865	388.884409888964	1051.66688087225	367.708209800806	0	337.932451195288	416.885367310906	372.242142826031	392.330769966181	465.13598160836	712.881992541362	372.819084613047	406.463138728439	8.55935444193346	449.185911430791	312.417722317286	218.617015983224	559.07896065637	434.518774193333	656.757342098336	256.872603519489	218.934299563136	579.877707901646	802.233689740601	665.576670951407	1261.59987329131	465.265304813671	808.334778433397	291.327569463559	919.893678329581	1596.01119385533	256.548134282397	890.791381702013	744.634613144243	1085.54428667283	381.112957225205	356.617369386944	211.081327813362	1165.55512742951	192.596151200981	626.349071300509	247.384345675246	789.106040758153	218.402507482537	998.33172222145	2465.35859618487	464.909400801001	271.279945030567	313.710030238607	0	403.196757152778	1202.33881233352	742.102280676706	746.111129405331	2676.27047449028	0	1873.32846516311	763.760998367601	428.144750056315	110.106760486232	349.572392403443	662.673847776657	811.936520293109	94.558922738714	766.614445583642	437.846920731119	1572.7420887732	860.289856279486	941.166671900275	1420.69344509938	717.625778463332	414.655819594505	479.46470531253	699.25372807634	769.024328082185	3795.75555933101	1843.78383321161	411.139967664349	1.68240434900061	452.692733879517	224.203204251241	578.973545931624	203.42624646706	546.764784072255	1551.60293571584	257.872133479651	33.0871395792548	1352.85080977191	584.282124039019	362.285578468141	350.781263451246	574.191444406251	659.319692785542	732.306224509556	551.12320163787	895.269251971295	1335.89950766147	1056.37624032982	533.232436166478	13.4057040131397	1439.29778521008	346.760874187256	353.698921995782	699.725536083271	2357.91309429081	662.289908084291	171.255192731705	991.234142367869	394.498689059842	297.040705636401	460.259915977201	1279.06654769018	539.865636317888	338.071444922675	870.245056892092	1246.95898201458	696.164786647034	525.415009765115	752.712061179383	1376.99482081374	1245.63016408329	1384.82650299726	1859.9775098694	311.792111026652	720.992400748733	248.099518300366	1238.69337140477	720.775873990347	243.658147058441	1278.38978987128	1507.26519955011	190.853757674644	619.470301329913	673.025432652667	308.822268766403	438.124797800873	65.2024700031289	706.16461087088	869.816914427004	1076.63602272292	836.80178353195	1038.00750274882	428.70772347218	481.696431157295	438.651883273811	203.51683186406	159.35740363174	940.37333925221	288.809192264443	428.014290824321	462.656304179759	545.057936081849	550.512154272797	339.849459358147	297.263835320579	939.699403099855	757.696436144898	170.864451951125	350.796111194225	1603.13492034385	70.9565795728164	346.643524078363	223.208110755398	21.703870696251	212.703812602207	850.426198619883	72.7784725400154	537.723737161599	256.542788230538	471.889206799456	771.216570225039	225.224224559134	1092.37415492637	1081.18102642276	672.108177947701	336.096075177004	547.448484168171	362.573214235199	368.352899309152	289.969391595956	189.400245836419	1372.93394761636	298.909201251918	253.691031402356	66.8241944787119	451.163850949118	459.660271109968	287.445296154593	211.417628084963	213.562846195052	336.178658813952	902.034729173183	235.021483457585	815.719090527648	1368.68422829004	302.57690678239	177.082475752836	899.223987456846	714.874828210681	643.041862393395	740.913684477344	569.389054099882	979.102056656703	1029.04617835233	1904.85896847213	855.309479506413	488.525874721222	613.021835622355	503.507915102857	403.999229515617	119.055373811492	467.471559996933	633.567308794463	465.556405587632	333.201134226223	697.577793390742	235.492894308625	696.72497933815	742.735607978053	457.305464785897	217.833772517021
CACNA1H	7514.35412596199	4577.77077450557	780.002464406596	7526.76479416126	2583.89851163975	845.618423751621	16675.5397308558	2491.09967717996	740.382792387289	359.427610942114	2599.39896539231	2153.16662556903	2607.46170725332	1120.17354866473	589.816004753508	5245.87853164828	2173.75727283351	696.30356290685	5930.38786237531	9445	5141.75031634582	2318.01893524378	4742.23636140954	1822.43061994733	2290.78272034865	3670.76109176484	1529.01906876553	4165.53453344719	3092.36317658016	3584.5264967679	126.075373333333	1697.35236701925	1617.15901555174	20238.029062126	5078.01985962252	5616.39971271572	911.228698874611	631.687926355063	1517.74942209887	2941.75871111111	53382.4751843014	5268.66088793024	4634.7392455099	1338.10101486856	2035.08120491363	85857.8396772852	10267.0702605707	3054.86873821958	25116.1326079079	2920.32028397052	2396.28669895227	4897.57912684891	962.032748319448	9942.32963583681	4779.63432202625	4164.06505623076	12311.065347113	6661.62179462366	10098.9661404215	651.80242358618	9532.92561361225	4375.8032088355	7517.57309078074	69132.0242683866	11242.1611272795	12853.7663206972	2007.85740994553	4047.07681930897	665.368896615766	2154.51437115977	3196.47404519968	2409.87547433207	3080.86956160048	11985.2103311679	1171.54812473849	2119.67240356103	14521.6172629456	2104.31226724974	3392.81023519031	2130.94430071516	11522.5432118903	859.323027189136	12051.5476305733	3581.72157095849	10742.9669011923	7730.08409877062	6728.89424150572	20724.2996005735	13724.8985576185	1829.71176370783	3977.88801648664	2874.54703777738	1733.57558230354	4051.02692664609	1157.40968669326	5052.45148050795	10314.6793492598	2947.44523357494	2530.54882340417	24029.6826468564	25394.1154454493	5560.06299541422	1589.26681219575	2330.65358300948	820.060068641353	2722.25983044788	5501.38983630846	9170.09902256582	5526.18514940364	2798.67987504268	15394.639422357	15729.100773077	2100.6704061658	4547.71882380952	34649.1397312092	9425.65569418092	42621.1289844627	26691.3491950948	1027.18175457407	2780.53286542532	1496.83237724412	2650.09697561189	4968.43364951636	6809.6369712315	5087.00235057833	31575.8021237321	15765.5538544239	2867.65870130979	10332.4298396547	1034.66611588747	40154.4628719807	2873.41780106059	16233.7598167419	6605.8466432172	3893.60181175033	33270.7442136689	27818.414823762	11033.9173559061	8576.11939126979	9817.00878538608	2647.5192185605	6123.225244808	9094.67350147883	2534.57299967001	1501.28963422198	2065.13389920663	921.99260260905	1341.79872676929	2446.78063177424	909.547404683995	11188.7084259135	24264.8009371343	8509.89357536539	3617.28233083652	104857.736974085	5512.37734924169	3046.86166027253	3927.5694747509	1263.2252916756	9832.58887560002	29589.5003780708	1475.38276411817	3279.73657290593	2310.73606471463	5845.69547845444	7554.59350567825	16464.7623088958	1016.83450408065	3131.19447890573	3739.97237009982	0	37690.6490593465	11104.7831985409	5423.57979530766	1823.37657403458	2990.69064597815	5192.94700972059	2117.50220658462	2460.82079784021	1302.08130447053	8011.81604947239	2770.32253038441	6687.54828686229	3386.09650327087	7095.48932590168	12056.7431980893	3367.98912209834	3986.51421940149	7515.54279634618	1871.41298436045	8139.37671811489	1181.1698526153	1312.79601965653	1959.66534428086	27106.3335145684	2041.90939793228	8892.09214391487	2249.60229533577	5678.0218315268	7332.10416130821	2560.17984696121	20341.3808434834	1081.03118479249	3570.306772339	3828.59501371647	12640.2867604048	1463.21728556919	23015.251677321	1213.28801715098	959.682478527313	753.467113842255	3658.83525695411	12764.8380784606	5307.53274659401	7282.68568484047	1841.02571421115	3344.54740926063	8758.35842662302	33739.763482078	6347.44623747333	384.580051282051	3928.83801058924	482.144682673267	3053.1444727123	2907.59752791744	1585.87907191735	2929.33707148907	21788.9946257046	2307.36485710765	1695.38574717195	7956.46391474294	12234.2940891015	42222.5526217815	5323.11580651315	2555.93104599794	2690.28851721678	4120.5535601883	3503.04303347479	8164.17131624203	1915.19269585227	37354.9389776896	4172.8129586242	4207.03703566926	2143.3521113078	50795.9714078418	2994.19050379567	11162.8388467077	5706.79545312725	3757.3284493151	10359.8235198908	5577.79293412871	5130.94740923985	14053.0116848131	19605.2346192614	452.820333399073	7247.68852238552	10160.5320633039	8309.92988694643	3315.86913414945	1882.39270898928	2456.87946778239	5877.93953332274	4257.80340752301	2787.95821324202	1077.80627899014	1122.14994985933	1896.47495196991	1470.90592134691	1811.34879397898	28161.6264087912	5199.43873184149	40290.8299309106	4133.32605355181	4435.9215816869	1510.98138377963	14258.2010000311	1410.88884923316	8361.271561517	16248.9558885637	4182.4084073735	6543.54669898971	16746.5391395498	5375.1372339688	12828.8267023821	6766.08780345025	4685.58085372058	501.307111051066	5191.38342649573	1516.60101524203	2412.62864144199	17580.3001699338	8561.53797273349	1551.37930107429	5722.84621368389	1828.67832276169	1373.5015954383	1919.30041724092	10270.7903063778	1721.89464282368	1631.36662780727	3328.58644167621	3442.51122234237	1967.57619397721	2507.70608520943	17897.6761994117	12010.786541565	15944.0649577463	9042.23352956418	10992.3183104571	1437.46772767099	3039.02209956332	2701.24781365633	2257.55809969115	10322.7223366342	24358.6383550102	11735.5002957733
SULF2	13674.2892914668	8036.30231245788	8216.27220919417	8112.63189796541	8640.46244894568	122.25808536168	26792.0937759632	3449.21763655002	4846.13817450068	7626.71159218124	1986.58676300517	14117.460422363	22630.9592845363	6747.37255098165	1010.02826565086	19132.2257090976	3318.31625311837	1209.88916958992	1209.76071882238	6427	15838.5566482699	10893.0488879086	27757.4421500188	1905.07284666406	8188.38735562464	4684.66452916873	2697.57837096395	6351.75168220742	3512.07067111885	12860.6979327767	126.075373333333	6355.37221993921	14548.2186136486	8564.37738958875	8996.01361344168	15831.1353567442	2538.42280400785	3844.20201097011	6492.03783486927	8092.17118469136	26142.3587085942	12585.5401451442	7668.5692036974	4582.93337470773	7528.39142015381	23961.225160722	16109.7884354604	15346.1507116552	8238.56484911627	3157.69375993851	4467.85039043573	5767.47719721492	1986.89212510057	18959.0111949953	5467.61198959063	7067.01579079441	15535.1192051571	19703.1709450523	11086.7356599781	13767.2337166579	8454.74584908729	6008.61316825795	14790.6218338056	43097.8344461536	12794.903417074	14292.4184983005	4318.6449665703	4201.936871657	8634.10973060937	11991.162939841	8390.1091393079	5650.37762148552	9002.25715871914	8869.05806631885	6403.45225930025	8836.36919182788	22807.9093872077	3238.87997229135	5977.80850962103	3513.08598965533	8362.16818562594	1487.07523860977	8164.39159309779	13949.5140836944	15141.5256901454	16220.2195574158	4263.87750597866	55555.3266381741	17621.0692184924	10999.6109959808	6657.92095823263	8547.99587078481	8049.51798196639	6823.12934530404	3565.35397739993	24261.9913586468	7699.42135262449	8216.00358859016	10842.1617660288	18047.7562308398	6299.85114550229	4316.75234343162	8964.18677430541	9578.2266964862	6111.28089407931	3785.11334457916	9008.80654011002	12543.7320180881	9865.21395502009	4169.59669445806	49886.4391120527	66398.0097285254	3682.74954927099	3804.7701568319	25715.175343598	20002.1221025416	67336.0216762784	6935.75153196623	1053.7954108983	6430.53101055297	6113.23329615771	9845.83043554498	1060.10706697791	4564.53831914426	8176.7154138296	5163.60450610082	33920.1438735906	6321.94323813139	8018.51154319979	11102.5816088382	37318.9398346818	1078.54534583554	11230.064467007	19425.7031512871	20040.0885929226	9011.14801962266	26751.5595582919	16932.8811901314	14732.5275485604	7536.54646822817	9070.35893254429	8318.78093807407	13282.7398543043	2818.12947608109	2338.35737435561	10895.8736905789	7051.70171741061	1352.30889956383	8642.21385411581	5067.99813889922	7429.00718666696	21478.6336580526	10352.6618885704	9432.60481952249	30058.3050480417	6686.84765096757	9197.51253417767	9775.23766800876	1741.77303448307	12273.8425725895	18438.7897760584	2978.08743127557	4647.45650543692	20754.666650061	9953.32195441342	16519.4065474077	22790.7727661773	4929.83459518419	3599.68580868021	9101.42192233529	14914.0316858754	20292.9684872498	9068.39530556827	3648.20836106816	3631.09573798768	10033.1332974181	18940.5111859338	14636.6531834454	6960.82502571948	3495.69273349949	16640.5870778014	8073.75766549728	51720.2619151799	5990.13362658959	18577.4442401294	32746.0450416002	16622.6523682175	3011.58584100955	8514.29873822314	7584.24001563955	1998.07929309865	6051.46934788947	4208.38187523277	7512.05048640997	15309.3139830055	3914.8094031303	22722.925045968	10604.4346748153	9473.12964038149	13956.3593406006	154252.769449992	18126.5600066571	8542.22313832013	7666.05491872033	5732.53876914437	38093.8651680955	2408.1598675151	18881.9634024752	839.130335215201	2383.00625754439	10568.9035698414	3481.70956171138	17650.5499188944	9919.42229139555	1231.0780715406	5658.21626420852	4082.53198281412	12947.2521501635	15413.9469428291	4997.29072182077	1808.24523851282	2691.69107285664	1933.2597470297	2920.93071090858	8603.36519713958	6167.6332113015	10102.5482699538	16704.4495402934	5610.88120874972	6522.15164348049	8886.47831775678	18997.0976232274	9173.87202353844	5191.26306469079	7657.68065116496	5328.02571494162	10387.228766308	4308.14404451057	5540.70658447895	4189.88310981681	21503.3443834056	3240.49551003279	5221.15496329952	7354.6365957311	41761.6542490523	2485.03668008142	11410.0728028005	16428.9283426091	9004.55448349618	13990.047942403	9301.49271835472	10978.4010274477	46499.8778181896	17685.240032409	3067.49501560842	30020.0387620077	19590.4283407018	15894.8151736733	3126.12425035807	30457.8216981121	4448.24493114286	2752.67026010715	13173.3082528993	11386.0086847273	6880.47963648769	10406.3824100575	2580.91347509636	3148.7425789557	13675.9859016205	8260.10181775058	12805.31654196	12605.8806509901	15235.2063273097	2414.48896218401	3043.02917719802	14094.1115516132	8896.22304880259	9757.18340722157	32830.6940658055	11658.8565190506	6297.59742733891	28743.9750396482	7797.22651195841	21469.0393162438	9889.85871917058	2980.37388804275	6416.73102145365	6060.43638642803	13331.0256283351	2926.20800570934	17760.2667487972	37162.2521844572	5464.38798373443	7317.23463556942	6387.87193272047	5757.95330756698	14749.3387768698	6317.13961372816	7584.6062483211	5391.87585447071	2522.30137715972	12615.0586160453	3912.06479245795	2149.12061728661	31240.9509791183	21848.1616281045	34495.089935691	3857.20909672559	14076.314104751	8166.92571918094	5017.68644588542	8867.64923484874	4413.53720338838	9882.11518728937	13155.2438512564	15124.3140278275
BLOC1S6P1	19.5223468057009	50.5468190508103	26.5050837424318	17.5176792422478	49.2147321300131	21.395164938294	1.85386767435862	6.70410790695019	19.8220665780051	37.529377262513	8.97893336830967	17.077339072067	17.0205873212808	7.15666433869131	0	3.31179200230321	54.4457206629579	5.17536265196013	16.0021259103489	17.432	2.46016761547647	12.4101485448193	19.7269142996008	11.3543081942065	6.6401742366863	34.8648296437584	24.4006941374493	53.9808924833492	28.9456771598767	56.2979322657653	0	7.25254418536367	6.18567696794442	14.8236799576092	0	34.6937301710312	5.5751036650358	4.91585934906664	4.89595798103187	0	29.8345519412182	0	23.6255615707296	2.56404151582025	8.79987453424525	9.81489702302754	10.9108021308923	11.2836733786219	12.3217010079602	13.0663099953938	17.1521222000097	6.50992039442546	19.1797916700667	0	2.58638220888866	13.9139309214378	12.74405909031	9.0449749570501	12.7847763544044	11.1897411774451	26.634196153585	9.89252622387791	14.0801665669524	74.6829477509184	0	3.68497778643804	0	15.2333210379857	15.8790970107305	17.996927856594	30.4910083802831	29.780876059309	10.9633071101634	24.2512861973692	27.7472654471364	19.1248637915281	7.62837623035915	11.0023115278527	31.5046664696243	16.4933769405198	14.0818482494395	15.1302233001516	14.5584222961453	12.8627069885975	7.59381311461783	2.27556199551681	11.0342440735574	20.9153668494513	76.9769638288944	35.1406012927852	4.68538046700429	9.47768026031145	16.2367445115127	9.73805329967274	62.5699667694262	49.4588965231951	63.4979551056528	92.8666306968625	10.6901688440751	47.9682369261129	127.311323672517	9.94644543007911	19.381302587753	9.18479644605182	20.8932501564676	0	51.3807356058817	39.1600818404232	71.2290244821092	10.0310986786492	12.0974614846728	16.7662106611145	18.7068645472153	13.8547829909524	48.0397910911806	64.3042656744203	31.6886037103531	14.823178527742	22.7178066233303	10.0268155050202	20.645894912295	7.66411294930849	17.0297640086251	14.8682029939552	13.2452768265058	25.9855643591751	3.21098063089625	24.687512777784	13.2587055003145	20.5846587530672	35.2051440825278	20.2193463329569	7.21225750940959	2.49490491239529	11.2962521698929	31.2784840811139	0	12.0633207243871	28.8337018707815	8.4775550823714	15.1720443967597	8.81504990304274	14.7985187712174	18.1991607972955	7.40767911622685	42.1225040956026	18.6413804899097	16.4063797322731	16.6196420271458	18.1873099040612	155.837434208879	154.567190697242	17.5462929402241	15.6138954157083	50.5060334460614	0	5.08635313717306	10.9548169721222	10.5526814755853	16.001586553576	7.54811025333234	6.83047575980635	6.12283952303594	0	9.79695260740976	2.44049966073592	11.5818530591557	27.2094018636582	6.42076789932822	21.1497023756823	14.9439195249252	100.532324754372	4.73617700317543	23.9930053372181	35.580752709713	23.5123685322741	18.2694759324893	13.2758759033518	15.3697739585088	11.9989264513234	10.7483445793834	8.47193434368322	7.41727950986109	8.85197816844923	30.0294982301014	4.7920282981277	21.7325835717335	21.2170502794561	15.3066044732101	17.9183832124372	31.3084118251866	7.18230374611584	22.4349209499276	37.4799382785957	40.3779804875767	0	18.904261799447	52.8296836357546	2.25228950080397	144.234639629576	19.2786956753801	83.6604857541977	5.10550975333765	13.4728557446755	20.7737271352604	7.86332235898349	34.0283089667253	19.6754479893233	55.0120770411212	4.98536352481721	15.1798895754011	13.2183354658747	11.0204432481688	25.1163098987284	7.1610093638161	27.396029457857	2.65128683928758	33.3655398445543	18.6251858892518	0	7.16608791208791	30.8121306158477	7.0215245049505	21.661030020401	41.1817782567832	9.88462889187674	11.821376398261	7.96489577521174	11.583156913191	10.8247973257919	49.3963801373624	54.4762768755813	22.2388476178691	11.4753232403543	35.6364035849525	5.08900197144599	33.0884266210491	5.68709650348679	5.78563367179621	18.456465923716	12.7219885832915	51.7573633349527	9.21922595049944	0	11.1984063950269	1.78651091307075	24.7387244211368	0	15.7394308965329	12.8356263057075	15.6123952476118	3.39573183651336	0	8.1773756657521	0	0	11.0368610370151	3.16061548428571	23.6813344707983	0	25.8618891345515	2.5346871640029	11.7648202131763	0	0	2.79141084191167	3.56480254129683	9.61681647055518	9.34066907971776	27.1743966692896	2.72221923133062	3.37868594808474	8.03046204690066	5.9106216944529	6.01983415881492	4.10223621044875	20.8470476835026	0	11.4140499932848	12.331029298807	4.51278927075522	6.08080578778135	13.2969096086655	9.94756362758389	0	0	0	7.74502036725585	14.4881613916575	9.52391128062298	19.0537630604575	2.85967356440486	0	0	12.4959514678996	14.6637181007648	0	5.79288630001954	2.95350710604404	8.36598270670397	15.7146536905062	7.50003261951781	12.8264419424851	19.2482269843878	32.537031918615	0	0	12.219234499411	21.4222087180418	2.99426192694402	0	18.786666645706	3.76260310382376	16.3495556520777	17.0436440896805	2.94935920979475
LAMA2	13141.3825146278	4182.74516160442	3303.76043818371	5926.81286388502	11247.9044549967	2620.90770494102	21406.610035819	2823.06637305552	5623.91777651759	1691.02133148004	4080.92521589674	1874.59271332105	11850.9752476585	1426.54580129098	6174.08255619659	14313.5650339545	149.290301776287	3237.07081904567	11431.9187503533	1550	13260.3034474182	6945.85626704533	4556.26630802093	3196.86516864269	5033.53068011745	8588.54485280867	4264.29046913038	4156.52872121789	7960.06121896609	6630.62879521671	69341.4553333333	5977.10512100349	5751.9567130969	17918.1231487602	11600.6988202533	15456.0592267537	5254.15365533366	3608.24076221491	3640.14475889719	2376.75426024691	112970.047985891	12847.915225507	5885.91396454278	1507.64597776613	2832.18583203856	26617.4369669089	31237.6265007447	2514.54819693521	20641.589083729	2532.68859849217	4788.45491565091	5729.23977933283	765.699534376703	14235.1671867204	6181.4534792439	6640.2004572628	19554.9336454619	6609.61544986436	21971.6492258334	688.169082412877	12631.831175405	9885.69436875092	25067.388776555	7075.17082125444	38616.7899257601	6798.78401597818	2800.12609781573	26902.2204640672	813.670062652084	4182.15926585948	15748.6058284162	3018.29628563435	15382.4976692677	7181.4411802513	5524.78577044477	5354.96504910517	59096.5287311172	1134.57045218556	1320.84341654026	4928.22102982732	1871.27916334833	4104.10445777669	49829.2486572393	18458.4697103763	19834.9579261776	8446.88612735842	7682.38209799612	9029.20511908381	6633.42370307424	6222.62032759528	3382.8446971771	4347.187976522	2619.2652879041	9066.13086801309	5713.8788555719	15322.1729107707	2449.81588492598	5677.51638117373	12972.7292158707	8474.93818678293	6163.51361937895	7222.35274147076	1269.47531949782	1032.1028350515	767.826943250184	1482.48545282879	8654.0230322991	18071.6938815019	16679.4632328939	21774.1748754874	9833.08483435226	12821.2099139535	7433.14143720207	20973.5433950729	24475.1754040023	20984.6097078505	61075.2567083184	14426.9556692688	2264.59569362236	3723.29082419751	2528.02798025875	5497.72113426631	7344.08572871956	18165.2270078648	9324.69262606011	5434.40699611077	43911.5684523443	3200.53630507744	1608.67212805266	4516.62468853162	66054.2686444375	1346.15704453996	23484.8949631522	18096.8953123981	16402.8933260448	72095.7345331534	53493.2598648213	31169.2563409544	2174.02626807339	10020.470107363	2968.66335363264	11698.0443182109	5320.62351196373	11855.3463525326	5637.24380744864	2099.03594973696	4615.00122398847	134.880550863232	5087.45708719852	8502.44913898598	23733.0570221258	57201.4411760574	14638.8109693556	12989.6363033926	329815.221124234	9788.99465290442	3556.73452949766	6409.06160538855	1238.59415785463	16537.4267036326	33764.6491956624	5366.47712195452	11376.3993221892	3905.01808525246	8158.11308284306	36824.2728178664	30330.5544749464	4182.33715666507	5151.44843356599	4208.79077276078	0	4023.3796700686	35871.9728404435	6662.14128574839	7599.5374931855	3591.64575223436	5775.23243932244	2177.2436481497	2015.54656576779	2608.65771125799	13867.5163259894	9480.09453058153	10997.8114638998	18632.1249215514	16660.7949953326	17911.64816477	23778.7275007502	1087.75714549707	29040.4553367979	14684.3421472724	4638.28323336098	10240.4010357637	3584.26573474033	7522.75904020385	5831.48124571575	3894.11092627728	26432.8840610767	5317.77206373666	15482.2380285265	34764.0911809265	37427.9188960405	10105.1200680199	1894.68578656594	10603.1347764884	14320.9993799563	27155.9837667495	4240.45080969962	25070.654957883	1783.60603718902	1655.13819755755	625.464978672143	4150.55733628464	30621.9943088765	18116.893736149	2848.6556087421	4853.2571487396	1426.27801851085	5238.66816360566	37621.3914177317	15562.1025236297	437.133751333333	18310.6711617308	2445.83103589109	15643.9033474479	4600.2510651016	2327.51937726872	4546.50136277117	11271.1767203712	9261.89226778752	1732.82328733032	17863.9044162499	9149.07534104099	24378.3155295147	5599.39131765948	5053.71529272986	2581.79547052373	10911.8362797579	8504.9471871439	14278.9439019931	1410.18099057726	32650.9836990176	3846.95337834119	10485.9291576462	16204.2042531188	83294.9953885228	13963.369296561	18817.3527452801	5149.02303808008	14692.232895707	23310.5597406642	8446.2088575589	9331.47108673871	17350.6985113524	9579.50390881598	2027.95586312775	27816.3305932206	6772.21793231247	10298.634724077	3641.42719459322	13437.9662422195	4134.66952538642	9943.5777443834	12917.4844280139	3895.54344215972	797.712480787227	1790.17922690226	5047.66414880769	4851.7524211728	10215.1146956913	10261.7236172553	14887.8169761472	23829.8753705276	5687.35197454697	15722.2182435145	1643.41472535647	1725.86937711022	3026.80088886994	10347.3116012874	34031.7703720694	10636.8394270232	5735.75516312989	31772.2072007547	2418.81175528596	33075.3365243948	16987.0693634581	24924.097956116	3408.88835514725	5418.20115195325	1985.61758203245	2758.99611966881	1051.66874034993	25734.5645481464	2607.25035741411	8368.41095970184	2710.53975182378	1928.27893025057	11837.3874137811	729.903673802463	5351.70171302389	7146.64072720187	12717.5973748484	9723.79604122115	6074.60290396093	6972.00719852105	15438.2174826532	24380.0067563726	39468.3680822516	26071.7733435767	17827.3440761063	7808.94630437485	10167.5108939738	12647.8250400352	5519.73875330946	17885.3784639679	22498.5261666759	20542.2898455797
PLXNB2	109789.540713336	105893.608725958	111465.359673205	137692.851661677	62837.5865837493	73479.6588928582	84373.2255954097	60121.0605633375	66185.7344709849	109707.576219846	60264.3897057525	80363.6071812786	77766.6227151614	129760.614259802	22711.7132817531	120598.905763871	40998.2836317454	58548.7641001927	60420.8238118703	92229	87950.9947134514	55282.5647952479	80437.6525517279	140768.492584059	108825.283112852	73319.0086708342	83167.1543840789	100809.298719024	65310.7344107706	138935.798017382	83587.97252	42395.0173995275	95097.9739741444	40576.9851492434	86501.8145993225	40654.353972413	74036.2050919197	52634.1109663158	97272.8956151201	91670.8047881482	88059.3938747679	89196.1140073532	90958.236938544	46290.9942475112	113520.737530316	150415.185863862	118709.527184108	155952.101782522	65031.028933931	170277.534242537	104041.817987075	88112.8909830217	78825.8220658725	115022.794533796	83758.7644760745	41365.539608785	49817.6796835813	117406.52009241	73039.1711514375	38551.4865633811	84346.2987427898	79877.5821626617	62470.2062774549	175646.616191952	97174.5768589245	104693.225854578	77724.1681063317	70650.9092351982	44772.8896396313	105922.174577891	57831.2843097717	60363.2751141961	45978.1544326086	102077.67562362	51477.3434634262	86399.5174072521	98184.2542861468	104212.905819999	89428.1258466199	94573.9997848554	87275.0879071799	38437.9654077426	53410.8878693133	104945.888301938	68903.7536804511	77753.0156362733	118793.487651014	173490.09068913	91744.8854839915	95691.7941344862	118886.839284386	99478.5388206269	110862.42851566	70576.0673707843	67422.4434656767	245936.174512667	136833.359063024	127867.542845565	51181.6138944898	95893.081561187	68743.2462812981	47104.4210267731	84826.8738346656	146845.423036389	84340.0597421773	70724.9990948044	61197.9073866779	79504.7237784568	63476.9382533917	39231.6269321969	95721.697938267	178251.889572346	54241.6397899771	55855.8930785714	98312.49903469	67036.453246903	108915.996687649	109751.702543571	134114.194855248	122820.197760075	95179.7518480282	39878.9318248642	92207.5295014703	36739.3295980634	77325.768668866	221569.34429089	113765.886186966	92738.0769492213	106904.0478219	74590.4504001435	75131.0188007662	65378.6292435054	61157.5407718529	142780.473815732	110476.2575965	83784.3904097592	102965.823177721	76574.7430728831	166165.881351462	115570.271779817	111979.804873025	108849.433427512	134223.424082274	69274.205758679	54248.9033945013	95058.1441108607	81135.3473501928	85191.9590332852	126831.093693542	50789.1270775543	117951.305101205	169860.418688221	154293.498571747	88457.1716296372	47248.3942887905	111237.895287467	117290.560809906	42036.79137913	29131.6079183383	47948.844632573	102097.419994098	42858.9585675316	55187.2999015418	89941.2026212233	83728.1609578629	62196.6116976281	98542.964444661	84306.475043687	68208.0421214402	87379.9953651315	82341.0115262575	199297.492473755	81238.2652185018	56222.5960322479	82659.7394463019	91476.6303854752	105415.306891803	100432.001208857	86768.9841216162	103607.198255124	144366.884641839	82550.5282448493	73131.7132709131	71056.4616473187	78926.9461200318	64929.5850294672	54767.8489177346	87272.2543422759	64834.9460707487	89709.2939717872	107898.018944986	45337.5076475226	34064.2178620623	76903.4790707814	237187.107698776	61725.5862702074	44502.9953086231	73746.9018667159	83786.327106711	72711.6063512986	43062.8515351552	47203.36908486	77822.4807354062	61826.4742406492	127566.218341907	100335.985437307	59886.8659361187	66217.149099508	69320.8802934257	161935.216139644	46712.985752543	100665.555573915	117773.650426319	95853.3543442325	56278.0522952093	67890.7610185268	49027.6856850828	63883.1445343448	74257.7819859477	121676.711500935	147988.405460557	90688.2471943213	87443.7280169933	50120.2105866795	76121.1788825399	83345.1271215419	101826.97201934	72389.511624408	65463.2445124956	78517.2208262593	90739.4809804884	92981.2491972788	50843.4841673496	36554.3494345806	58515.9025071586	136799.723396382	45138.49905358	108189.079877387	55403.2299696651	87673.0278678919	111532.102744126	132253.731319866	68299.1757434996	100304.436006509	100262.132056274	43953.5262077689	61662.1804588387	80005.5798916503	62935.253773234	133085.927479254	30249.2562813174	160045.969009948	99498.6303669087	107464.430495032	16101.9015328036	49842.9550139512	112085.945947511	91909.3931974212	129140.444595423	58739.4115339999	59169.5745550114	101402.6946831	62211.8517645678	73175.5202357336	62503.0062120234	238039.895954892	103818.122279257	28492.5103281439	36570.5648680378	48159.7573234649	82695.5758093617	117730.311861013	71683.0552207566	116045.52313779	74451.7376995075	125402.424924359	39431.8066962175	124300.470550651	56909.611748087	59426.3591355866	83373.8607510149	90280.5955417161	130432.28368147	84836.4158705676	90531.3512537557	37874.0421335898	64281.4007984309	134689.09496167	145168.84719373	65596.7236467845	64412.3670560134	205571.612744918	59530.9627186904	125892.333748472	86030.2065565794	90025.4533266288	42939.2423133793	48133.0922668624	48177.6285883402	39460.2447488546	35338.7445547608	54712.1792069523	25321.9642481424	114428.661380029	160086.247292522	57352.8808178829	73676.5295813726	26206.1849230702	56400.0579601577	51032.8821415777	60572.3317398592	79938.8219606955	104596.603683197	102877.899924733	83032.6078267237	53298.911404002
AJAP1	477.107518046998	347.704836355704	0	437.941981056194	256.035501722845	12.735217225175	941.764778574181	40.4837433994577	179.486737548434	590.48821797633	1095.42987093378	1024.35016014268	1421.12841864518	114.889594734844	1916.26916565839	1414.13518498347	730.61768899607	29.6299388471	0	641	113.167710311918	21.8681031626772	588.905169063929	922.089001023471	792.486995147642	233.122932239098	2454.91197173141	0	781.533283316671	471.35405596792	3277.95970666667	84.8676183509624	1243.33139722956	311.297279109794	306.433553742539	16.2370619043531	24.6884622847801	4.91585934906664	90.5752226490896	326.862079012346	3226.30425389632	46.550417483721	21054.6203348985	6901.7841819536	107.573616550894	8333.07072736901	856.497967275046	944.212431089427	2981.00619048999	80.5755783049286	1150.87328444829	325.018051997747	643.972941732202	34.4116932048913	33.6229687155526	4690.52352781262	70.215201599504	108.539699484601	172.714798959015	47.5564000041419	5323.09715890055	13.663710253975	29.7398495899018	13.2543477355834	41.7924085965755	16320.4681329334	873.825758680358	820.771956977202	1127.8100359059	706.950028036801	66.0638514906134	7248.14357812281	294.976872919195	18440.275127712	6036.57174949923	216.748456303985	2868.99413608212	118.127189936996	272.105081519023	6584.1560746555	3031.84272009503	25.1100884568254	106.38532313091	30.1890859749145	2045.66981745774	3374.65843935144	37.3446444854619	155.324735551075	1076.13778876828	29.3394014588719	15194.6888544949	11.592074682377	37.8038288975849	51.9362842649213	282.700641864733	8.52494625507529	69.9947395693136	998.447072873512	298.652758926519	212.632857732905	1148.96643926249	4.97322271503955	2112.95445344248	125.567407231785	20.8932501564676	39.3580208715607	1221.53309018441	1569.94116920951	474.860163214062	153.810179739287	1118.54750196556	1398.78100372727	0	0	727.528982140939	544.088929190676	1468.99312914423	148.120694756353	713.174672022082	103.610426885209	79.9376436445455	66.4223122273403	85.1488200431253	7.43410149697762	153.009225017395	734.379633925287	148.514255655488	54.5700989783024	906.22415452606	33.071519685901	308.208746618759	981.232983805263	568.923791776063	14479.5199856838	2.82759753939748	1950.66349242476	1094.48278959589	269.414162844646	1068.4439214973	4022.59988658523	439.98928750603	1220.39683214086	1666.33032175327	66.8928129850795	133.338224092083	194.18394248668	0	61.3093413014689	602.000366761059	0	1563.52584342261	851.516035132449	152.10167252028	15.6205899542601	1681.12939899033	934.473911694556	1296.95817220374	30.581742295057	7751.75913060019	617.698515878474	2212.05228093165	59.1974565849883	7.97504333837309	1116.6406122783	300.704499920496	34.964178520572	970.55928635725	1255.91166426628	2262.25055652998	148.047916629776	3332.49405405833	1010.73557351804	857.67687601276	0	4530.68511721473	5605.78435054618	1746.85628880555	53.1035036134074	1.97023124708484	242.735525114184	146.177486279614	0	872.430340250386	266.418760409637	149.504621279007	8806.18581073353	5841.46930531679	373.193275981707	627.570783401615	0	71.6337178897448	697.555407632777	5920.29918849576	21.417107587769	1380.78751335339	3.44917128029102	51.9867199484792	11.6660447467715	121.623633043414	3985.90897359708	135.356940549309	2192.96405225233	27.6596465192107	2104.4654564606	12.4170514855113	408.892762667141	47.1161201077735	3823.66909760507	0	24.9268176240861	21.8185457676329	6453.19137444001	988.412144754811	0	178.935766212296	188.019647408798	2676.13488839056	388.238693743569	15378.1243569726	16.6975348965983	31.0530476190476	389.970230372235	271.498947524752	27.6720042844015	553.500003339733	498.335383042421	89.8424606267835	15131.1723216255	74.1322042444224	40.1116501696833	2276.6283177878	457.005722226338	7556.34700469813	164.014924159959	333.712065352847	179.691608585368	2492.68054875588	188.427896199864	123.426851664986	2.13988010709751	1256.29637260003	0	67.6076569703292	30.0189371331625	1828.13984398813	214.381309568491	291.741903027598	511.67552124162	0	1718.60638236949	713.711436461661	376.926233852983	6626.66008416839	4623.95284829387	38.9522867440063	168.925084574214	569.50202950998	6250.20590150882	72.3462356541699	2236.50871080691	733.831104192899	2481.45873355884	135.261617047266	411.389974712216	913.863891961134	2434.11025414697	10.6944076238905	167.783945400788	1382.64615252965	19496.9729685893	2512.6110727374	753.446966422898	77.8353607487029	147.765542361323	39.128922032297	1342.01727456109	4055.42667888774	278.028407934373	1545.33384627583	833.33701349923	9.02557854151044	653.686622186495	2356.53882391681	29.5893322255702	4167.11040157093	2158.79044812971	1407.11720136403	7.6456272134806	11800.7306987342	281.871465039757	215.582718610057	199.802519783745	46.0805732992362	26.8484401394192	869.367975785205	791.8407774413	81.6723581804647	2369.29049670799	773.818861783539	2390.57955844066	0	90.0003914342138	820.892284319045	33.6928204277855	327.395445654114	267.19601096265	169.683386679457	4826.59762726736	97.9860890476469	191.477361407912	42.942703580786	0	688.556367999749	169.947257981173	352.09923418801	2253.29568948714
XRCC2	587.941547561027	568.513866842114	1104.43473944571	486.841609456526	1510.82429455129	1232.61111070335	1184.41751847098	920.716378301413	1394.60447213726	728.366361093777	777.831529296614	757.583842233567	1262.90533548987	563.643564702696	951.81114772244	510.860475315282	1822.54279000772	782.222978078728	438.563863974569	4313.077	1274.74815079721	1667.15858081302	1228.47027130776	1130.21144771674	708.034504074897	1149.05553227851	1384.54914840225	350.210036801142	867.651497146831	258.048646577094	3292.96267609333	814.040496066048	549.744553688328	616.142551518039	437.762219632199	1246.54197428385	2167.26095082979	1496.8103497599	920.388692875191	830.925429973827	649.697888671907	545.909441400001	515.463716814191	1569.15428192133	1199.96605760611	668.360426795858	976.309485474375	1860.33621648946	501.00944377983	1669.62180208475	1014.81540065612	873.275708945593	995.93949436736	1042.31959896286	2644.88358807152	932.432652063767	1342.94764832571	648.465912083271	1047.36388766037	1354.1377183297	563.296409325149	1722.82306664807	535.436252016593	1096.48447251297	844.602074132162	565.3013872841	1362.11959263094	1680.0272783523	1216.3801970648	1629.66344891624	1859.95151119727	441.089216346902	1512.04052551443	672.04343020585	599.929792291524	1195.533485336	1369.31803562858	1315.887447307	880.325130556485	1792.7739959529	1273.10115152188	839.165206177962	463.733623527637	764.706798650855	780.895408428112	454.893945151793	1116.07106137355	453.950544337288	831.051546367803	377.480739169846	576.348651246198	685.699038441839	751.064870349275	1390.05517224402	583.603879175651	651.882748584345	224.918550868775	792.409598126998	914.626740754956	693.076799780404	802.903589958861	373.628276135492	343.0151385237	1787.06921448339	901.799686565993	918.990108340508	285.888143338416	630.917343395141	543.578364583176	648.436968184359	899.394036519476	539.90551570921	1115.56496499744	1062.63528952381	622.487981647112	409.875107578518	842.901014393537	1007.40217219428	1287.9721688757	843.452378010466	1891.62441479361	998.214945787001	862.885369994025	569.883352555311	1259.5564176682	987.7933911657	194.359070021969	987.893415824005	929.905266161883	1282.19699173082	588.177866828574	399.037449868641	246.237991194605	1048.6119523577	286.209422937813	265.38875332797	255.092938362125	1069.59835313469	493.243993877107	1244.06849200538	1427.24938844758	1357.45396181627	471.253270132309	733.207807464102	1332.73777283772	1484.12629643208	906.01139749716	1524.61792744387	878.776498573577	430.190455088198	1386.73897045619	1068.46869662763	2801.3852042212	1501.8795568708	133.909532534597	1081.33950827514	903.427896269515	700.91824253156	423.060835775623	759.710599671259	445.123706002804	5081.6121303918	1165.59644664159	1813.73417370059	973.732290507553	678.15355185884	483.739256721757	1556.52546970779	1168.68677047606	622.150219934259	2583.1013216419	512.61899938968	920.538430914336	105.339204921249	925.126615069952	629.115486938431	219.181760073476	949.264954717367	475.548805415126	2985.63796869983	958.614757670384	1580.18095781662	960.286345778426	408.359800633042	1548.95757922328	773.926946232518	2219.83076589398	951.865612530488	2824.52772344147	504.047394298455	1141.25496209731	1485.94403540792	454.941536880406	701.806489989808	169.622372878256	59.1325924293092	662.783418688611	801.402832561048	1299.10256574772	563.406151509177	1314.40484158043	3285.90527927752	911.085706637369	1224.60983376998	994.738272538631	349.917844974765	1104.27621233926	1078.494291928	881.304807907186	984.5893546973	557.251477184215	1001.6378755963	547.030949472377	1913.06496672298	1554.38100329064	2088.75726797619	4852.47611712385	712.006776508314	835.490169931347	1459.83446630193	606.126825172161	1428.60887359605	449.377568316832	762.511302058113	640.886400132569	874.561008931813	771.519766357223	272.882866352074	852.520348810858	550.339862658088	346.543316398728	426.714905042695	397.971910848064	405.872094186346	717.51886233423	1324.49667565962	1219.6234444657	1444.52822182189	2159.9949752165	1131.11280617035	574.26102315834	772.812201261209	906.028649511283	387.268304167503	468.339752252813	586.716981516132	740.609072336636	705.282475224935	943.635511838607	431.728149365461	2852.29733747952	624.852010968659	533.997874468804	635.624647180475	3517.91978337273	265.54419991193	341.253121147885	799.967167837243	1286.0098042002	541.174585772666	1467.90466359643	150.499585049836	708.906134944722	1075.9430107858	683.127688223398	1091.83522811617	307.973985950257	3147.30802622253	1257.35342695001	1081.71367663776	1586.92858978111	543.965058955696	1094.59062627514	1625.57168682776	905.650940105832	454.580515154713	1491.32669099513	911.474574465263	1109.21691933737	1351.08301065035	1622.31840970624	1155.49599861447	892.587423018371	343.210363150917	527.145713340554	344.465076460737	1596.49374146701	1261.46222812178	1410.22668850252	833.957337921017	1054.24073591456	352.104488020403	2007.53089616343	1100.36886226171	837.843303339498	618.320113248916	1095.04766491651	670.526589227262	789.112121578635	2369.4491776192	1222.45153043671	699.963044314359	2190.75628377645	643.008224824042	340.37988152454	355.175185304011	973.128052301714	749.022782501231	924.875384194325	1140.47801502465	2837.64063947878	909.292778975704	1183.9557430616	1695.43161167751	979.907477407588	696.385000461478
MYO6	14047.3510992478	14348.4824186076	99086.5630625745	22428.4686564912	20885.3161747887	56292.5841411485	19977.2780588885	11026.2063306008	17589.6965404395	14116.9575791249	10828.5913974481	32489.0209432222	13870.3492999996	14083.5518814461	23501.5098203072	24994.0942413823	19396.4044778536	19458.7364043312	19874.6403806534	4941.678	33534.5472267274	28600.7454238864	18641.3817384188	38024.516870151	24703.1167170761	43554.8273764591	21792.6140351823	47031.7072735823	17507.3875906712	46287.769411639	18407.0045066667	11685.0635019578	33530.7063688072	24455.7328961448	15453.0063530166	20582.6647197122	13603.1497000269	24399.899832178	27045.3624624427	25317.802748642	17367.9837878848	18467.8201726326	13996.3305954738	26330.2570948561	22350.277569462	19079.6508631792	29633.7440429046	33260.4386981164	14129.8534844887	35450.4560861112	11184.026278061	13685.6689464317	42130.8106135098	24173.1450668935	16666.540912408	24307.7518315818	20874.1134480461	18614.5629840966	13023.4720877972	15027.814009003	38709.2093814972	17002.4276067511	21838.9661866123	21573.8473257326	64100.3829608602	8877.11148752923	15530.7964842789	32947.329817311	24199.3848183211	31647.0803279429	43897.9200105978	28561.6139799986	61437.1330499826	24016.4172362067	42983.6033731674	20081.1133560591	33054.5664938234	24683.0884089281	13690.405959899	24641.1018504612	17733.6741090664	28213.6256398433	37150.4204275405	45125.0758828315	42393.2400397939	14968.4943438559	27288.540127243	42413.6470609687	19553.3767133494	18614.5219509336	41414.0732624705	37199.0696660051	40543.7775086975	7115.97533014956	21041.761318322	70372.0105112706	13813.0227960922	57822.999013806	35283.679567006	14007.3717598903	31159.4245605903	9498.88025183912	16019.756168351	34907.0194948095	26656.0786477499	7094.20454605708	30627.3689332098	26553.122573959	43314.6190891563	25121.2281656953	20398.8767431628	23314.8650039155	41588.7645528389	24917.8924982605	16697.3026133798	27877.7858667236	10934.9313445199	12462.6752938616	15212.9285113672	41931.099653182	56070.2576964932	19474.0051727382	28656.8439003958	37107.7041954416	26426.8308546044	35245.8482797192	22202.937553489	22985.7333271259	13626.1735964656	35182.4369914295	36430.2712819311	47426.9501798188	36619.635010198	17328.2644210997	27460.0155720309	19944.9628035656	36366.5032058295	33879.75985341	8078.47877922374	8844.4657857252	23476.2075012454	14648.6259319895	17159.9175561349	20307.4129528155	18879.8011407187	20208.7290591583	29443.2913169418	25201.3571394743	19615.8329384265	41690.4295947121	34142.2890699025	33249.4599817177	28811.5668139376	44293.3008032427	20447.7283980197	12639.9111522103	7566.41189974935	12282.9536426644	5971.42077802028	27420.6914673122	12386.7353243101	18644.5850288806	55667.6427430945	24769.4091982524	14108.9619178747	59861.104803099	21333.3911338139	10492.1705148382	18554.1122609925	22365.4084179389	42605.1145655618	15480.8238173571	16753.1303599067	20196.3510330602	21083.0329037302	25395.0482010924	32242.1442960451	7713.28389984742	28085.7212959817	18049.3341699103	26779.1415248248	53051.2486241772	15807.5199297002	27105.9517391366	29430.5468361486	17452.5694577952	19139.5940970857	36917.2132897859	67955.3542853084	28462.2531800851	26786.5333833965	44094.9421320964	3641.42225175709	39214.723993205	28644.7050785962	13358.2782055827	23932.7080058891	52623.7351704767	10930.3586951122	77767.9646795599	22670.3538714299	24763.736922278	52917.6843001569	33580.8746833405	37587.0605333199	22099.8674899231	40238.7816079334	22743.0047323323	44088.1693593241	32220.5714705717	28739.5033961337	17041.7231373763	41690.9519241693	25927.9029380804	29223.7929165076	25339.5782740892	23741.9108643034	40507.4792407856	15367.886773686	41888.9125807639	21264.1667537436	57179.5800134442	19161.7403740099	27404.8433817042	18807.5350844361	22341.5800208649	67190.3462652616	9980.07829587862	26133.1147564518	14972.3366051171	20387.1479098022	24196.6608125817	77987.6119856781	20322.5933935875	48722.6946968108	15374.2445101786	11779.8455126332	43386.2368420496	29966.116825335	39791.1305081211	29842.4202504215	62457.9764389065	29507.961134387	27131.1153809523	30681.8893705776	61436.1683631408	7032.00095962571	28911.9764045312	37540.5359599621	17101.7167334199	62272.0282982081	30171.8176369615	20199.5467244344	27977.4999700917	28596.5194328899	18402.7791540314	15094.0001173608	14344.4030660082	20546.0704793359	8489.42800817195	7952.53090887459	8910.67751692923	45935.8948970187	29183.3750629695	29269.9309457137	25359.9674987675	40015.0618125662	40284.9280871284	55768.6180523486	12707.3921461138	15783.4570476665	19785.7808757692	34625.8627384696	69950.7035006288	37282.3138247439	19070.8068041997	27039.65294638	37544.7412370392	19271.1469313232	28448.8717045085	49482.7185590686	49483.3932088666	12308.5496947241	22842.0638528406	12463.852201266	14623.7213793429	38790.795066799	22556.7079243363	49651.5179275276	28977.8222395657	15512.6950561855	81458.2909982458	18874.0037759143	25245.7927242939	16915.0315364692	26371.2086368383	31495.0205273566	16144.861011449	31042.8216705404	47028.53309597	27554.3522684673	21165.088302263	60799.9000957678	16097.9458677598	28621.7907890962	32402.4040611292	40662.3159236729	43545.2746046563	20641.3820709434	23540.6125412457	25322.9456369666	47484.5107833233	36279.3126101108	79380.337424596	53656.5885533029	16489.9115823506
MRTFA	12689.3859185833	8369.60311591816	5298.77049138935	13223.9014190924	6397.94460626972	3670.29215133888	8613.06921507017	11168.1153457971	5231.29053813039	16608.9804571899	4630.88712943905	4938.93476646697	5820.44769723372	10476.4925263503	16540.1621247186	4315.26497900108	11210.3444788375	6098.82661019984	3203.62560725186	10359	7060.68351658508	5573.63279358734	6590.66598296904	4899.68518704217	6287.27606296427	4865.96016317067	4968.72298309169	4084.55419790676	4530.02742119786	7156.01344002703	0	5096.90667924923	6423.19044083711	3942.57262808556	7047.9717360784	5067.58702034859	3934.44312592905	2733.21779808105	6450.42708798848	6364.47162419753	5666.41011883765	4638.11009197643	6147.74393291272	3936.05152326832	7704.73984771893	11486.6026218633	6050.03432617872	7600.57524316666	4296.15911172107	6515.70276297973	6707.94303337972	7558.2629346927	5300.9967764541	3826.18852049204	4344.70311701511	7426.90862630713	6442.24474675449	10708.0360612593	3935.56867740318	3225.44289439856	5706.65952008671	4157.18042884433	4262.7117745526	8891.01911189892	5606.61235326366	8770.24713172252	3673.95185649608	4929.79382964294	4932.70743698989	6319.90657778287	5788.20975752374	5848.77835743545	5085.62525304896	6050.7128550259	6905.98298381334	5762.95576836983	11568.045714327	5760.76086739256	5719.87556776445	3645.03960253026	6551.3634723303	3328.48451545346	5684.79521550811	4258.81748574686	4870.18681323849	5950.5809649045	5880.68313456363	8639.61758032889	6487.17381825297	9281.91973426129	3701.45056893339	5578.20371058716	6453.65364751628	4544.46382539381	5833.61089212638	13440.998595502	9767.44774899058	7129.13684301594	4490.46022040194	6261.82068793024	4995.08290967506	4237.1857532137	5449.73641346298	8802.79282967553	10854.8635163536	4145.7115318044	4169.82670393264	4412.8961435148	3727.64634547834	5450.23028206605	7697.32165986751	9686.61593496218	3363.32739448729	2548.51911540333	10105.2974879931	5018.14393685213	8257.14473824057	10894.2808023471	3467.41533887853	4485.33214485088	7376.24207041826	4061.9798631335	3303.77421767326	5356.27012857238	3885.10601796669	8039.16435006223	5231.28662593384	7920.8498667006	5429.57326809076	6732.4212319898	6318.27673727834	4452.04056288504	4466.58535235239	6653.3645728843	4815.39860959391	5177.68704779411	4810.26993256616	6313.12980354879	9298.89313614342	5741.42417953603	5985.37151452169	7586.92517830343	7216.20256381447	4583.23660581641	3619.88586146286	4934.74104928756	3706.44385056133	5864.67641935194	9382.71123776975	3816.46091005404	3172.24029503662	7670.4564444731	6945.97442840466	3456.6134055927	5382.4965282493	4805.14145015568	8026.78254866137	7295.92994753504	4088.76469554806	4984.70721092715	4981.83190365233	1762.26274603004	4539.79142660805	6990.29932426241	4985.68060868183	6326.18536698882	5028.84291465603	3888.78974576828	3619.17497951064	9295.29419411238	11521.7619537173	12396.176222724	5963.45811946752	8686.42459336944	7013.09631558811	5957.90648311817	6783.95211396888	11357.5118353175	5449.65962943666	5166.24656509335	7397.00858986274	4329.15844962213	8108.09190727251	2930.59777035244	4039.72251028609	6917.29284834734	3925.69914876838	9792.70728060525	3267.96005503036	7226.85999267418	3675.70514921753	4201.5128547366	2216.68836105938	6301.98390770102	7574.22276742391	3945.85194465292	3757.22203264009	4310.60353393206	4844.67471622933	4413.64659374568	3148.01570306106	4757.4934422617	6564.55841219656	5168.2036310844	4283.88276250139	9640.42928045257	4334.89507245565	2791.10229469351	8329.54917163834	5860.29482342263	3447.33168585571	6112.15831942044	6613.6746122905	3542.64928474114	2725.18993005561	3159.11982552858	3215.33755392515	3501.8108494897	7456.21537041898	3239.32176994008	4399.97797802198	4007.2802983078	7002.21765307005	3634.25656268474	5849.64296683111	5100.60921466949	4425.92332350891	8494.64919237849	3674.22138886046	4099.41064734163	9279.6045006888	9253.62212067266	9165.27245754789	5977.00707328357	5028.43154753597	6650.28641671705	4152.34477550336	4636.46537879822	3789.58812648196	7714.26564620641	4529.02793565177	4577.12021564202	7864.00280885134	7120.49188798614	5923.9569829692	3344.34842926845	4106.63814346475	6209.26081498652	4712.39100371637	9006.04813190952	5608.82572125381	7039.33851416485	10302.9725468753	11313.2324110106	3578.73891008766	3306.10723767968	8008.34857583037	6886.47212727795	7063.40655257664	4159.27339614398	2502.13777376786	5274.68652297721	3881.42325573931	6050.59716653659	3792.07017559194	10808.3511541145	5126.18961918738	2815.97388364323	5709.4484861132	10913.8336612693	4262.99531626376	5615.37942440279	6905.8779669577	3528.64410689923	5980.70222686555	7134.96083745907	6359.4129201296	6460.58051043798	5963.30943484619	3125.00986978714	3314.64371936971	6418.29354940611	5588.17948722808	5172.58513968249	4557.58176603597	1880.65094539744	4210.97973282896	6576.82969405372	5638.4726607328	3575.94323129704	6891.15034081119	5404.65816015031	5326.14242378895	4547.71477195702	5111.29632294505	4609.29538967374	5063.6913117112	5245.46144111085	5257.24264875839	1991.95930592731	4073.8747795135	5490.02762750335	2744.85857569181	7126.02911384661	10507.0311579511	3714.67624996855	7043.40620859248	2386.82380555162	3668.35420872128	3998.8215407455	4542.02002817572	8115.55647805494	6396.4290391035	5048.06299632966	5483.05511861789	6007.84471035191
HDAC2	14488.9992053248	15375.1395845622	21881.3191337139	7201.71063095972	11127.2440461388	60897.2591802984	15171.0686432159	15753.5767137585	15450.8503110576	12614.195872456	15636.816950378	14655.2181398616	6842.00423510956	7434.31658616707	13689.8091996694	13363.0840410855	16030.6116467961	21424.9149480239	18639.2794607996	10900.001	17127.6869389472	9154.53468647572	13102.4468505643	16032.163559618	18713.2152077363	13824.5562178149	7246.95903959075	6450.71665176023	15982.8332474991	11426.1458363846	1891.1306	35360.6993832024	16844.868564459	2942.50417750542	7726.48128839732	7769.43249752674	11554.2003492771	14714.9760679969	19414.9213737819	21769.009792764	9399.22912431769	6385.87090753955	4905.86974875759	6390.63741942595	10000.8210989137	14965.0733797664	21428.8153850725	8537.65585695744	6866.95755749827	6870.22659664809	9054.90248130819	9979.29053950902	9851.99871231478	13984.2768256702	8951.47141134587	10117.1960209996	27530.2102938055	13029.2864256307	17335.5202146167	11111.4073943324	21891.1224650291	16133.77772292	10478.3403388421	7565.92099877306	8831.10242373179	4679.92178877631	10687.7589707494	13842.1383813482	13968.8502257447	22743.6013076986	22593.8372097898	13721.211948804	24646.9564928039	6459.90972702348	31114.6612496829	11726.7321689826	8713.89995938705	10285.4415664284	9506.66845114292	11099.0233902749	9130.71198891797	14083.8859141557	15791.4009129446	26130.8081182091	26777.9459249033	14861.6976682823	20138.1127192481	4476.40795243918	19751.4026224488	5417.16840656319	8916.27902870917	10625.2979722817	11702.9907178422	16317.3580204418	10138.0973382963	33835.5116863938	6165.89387708412	10658.7025102219	21673.652029011	13606.5935386324	20272.4514873809	5699.31323143533	8222.51277752857	8560.55186278759	12050.1715811176	6264.81625206575	10834.2934338506	12120.7860765007	13865.9227016026	12799.6819139563	4914.95618430749	11729.1619439254	28578.8843259759	10779.44442	9833.06895470706	11116.6332000906	5568.14036624776	4855.67410041592	13382.1585673956	9906.49706123182	15741.7264700254	17706.2468645284	9221.62146811147	17135.6039505334	15030.6150743088	36497.6259049811	9671.35075190999	22867.5999768576	8868.40400905639	35255.1234671963	9277.1372097553	8568.89410099913	7210.33164936911	9946.08734637505	7367.43263078941	6511.04545420142	9726.65405952488	21227.1418905297	4542.3150673281	15465.1862171823	15321.2336379871	9776.69364165505	5497.75066138098	19362.4354464367	10686.8092691169	14492.9062183541	39217.4323026119	30525.0399311821	22890.7961851899	67688.5178565829	9281.74012251456	8085.99626961774	10210.310323263	18008.3087044113	6792.15599746705	16899.6721805588	10737.6008614493	14185.5748954498	19469.2469245793	12519.050245938	9643.34205605465	63821.6886743772	14863.4451529153	9000.89788336466	12945.3257145324	15580.0379487669	8792.94284251103	10349.4505290869	7899.68905265209	8978.04865847714	39855.4333729756	17365.0827196321	12251.6180147	4681.34258251327	24220.9757367869	6220.82434210526	18211.0309265441	13713.9798081625	18864.9641908373	11897.0344687381	9351.44887413734	24801.5877911326	8896.18839571051	20703.3073357437	21757.3686635324	8544.18645556169	19143.2155907654	4657.68352194223	24192.0845432575	11425.6540625582	5072.55817096019	43931.6062973174	15741.8153307786	6484.02932219706	13512.9496452448	12238.3598842424	10333.5468321882	18313.7672993888	9572.23488299586	9815.45793696278	14459.9924591659	8975.96943455052	14731.6890840697	23837.518279912	14830.2226613771	11983.7111384132	18519.250147021	11669.7480175222	10007.8062094699	10220.5236744089	33429.0696215605	18550.6119928085	17366.4718165115	18413.1880399637	55906.6925847275	19387.5695595765	10684.6611142799	35896.753959685	12131.0628246933	11490.2917563499	13608.4009450549	38600.3291821897	18503.8586355186	18083.5564105078	9515.39769849327	26312.1111560245	8655.61416308197	12980.2271941271	12952.2814270674	11298.1147977941	13152.2196804309	5522.93207489832	9552.44866511768	20936.6976911971	13257.470232654	21769.6841506214	14861.1325120404	15477.3046606737	13000.315003437	17437.8851326177	6739.47027150152	3850.13956090395	16171.6009666122	12514.9849476268	10299.7370814275	36342.9932911093	8238.06445913081	10865.0332602791	12489.9710055582	4391.73913999358	20996.2453836335	28123.4578614673	6490.180506037	11174.4114804346	17142.2075584295	8846.44579811867	8575.64102576074	6528.38445479288	7930.87650272915	8073.24595577303	8560.35965646781	23848.851248606	19071.8880036645	9537.91833678938	11537.1137951446	7030.86326665417	15157.5439703967	20438.880948906	17857.9936689227	7589.87148390112	7385.38349681921	7787.87111033533	10848.5369104327	17433.3816430997	5408.82099169521	8561.95300495088	19126.8830300127	11046.6161052318	11371.9778968116	8938.72265110501	6893.28786747324	27810.5348663891	3156.49690028492	8625.28849442046	12888.6787982621	10507.2545993707	43313.311239468	3030.21691894281	19616.5357425233	4963.8042741747	17788.3862338333	10454.6668476845	16996.0514518683	9264.77917799037	14451.8551645929	10056.8593322488	18764.2242919618	22097.2949859436	10848.2434145282	36650.2366474133	27244.0349357343	10455.0492216241	14516.9669905046	10786.5157969525	5717.60706121721	9404.00270768574	19408.6942836448	12655.0538632234	10129.3119553005	18892.4302172131	11624.2595308297	13892.1276754107	12299.9457837968	8324.27476397628	7911.88411347757	7972.11499471601
ANKRD20A19P	2.79010244471929	28.8039509407092	30.0000947848691	13.6248616328594	26.4864312127081	48.393825455665	3.70773534871725	5.39783245326102	11.2179210967771	5.13468015631591	0	19.1057264996584	74.1458305380092	0	12.6569958101611	23.1825440161225	0	4.93832314118333	16.0021259103489	12	7.38050284642941	27.3351289533464	8.45318424493678	21.7060620736209	136.208702291001	22.2021840227712	16.4917310960843	0	0	74.522380390185	0	487.382608244098	4.13066909378592	0	0	17.8607680947884	11.7427304249063	2.45792967453332	0	0	11.6472972637978	4.23185613488373	11.2973396632299	2.60838404457808	10.5810114640223	0	0	26.7861682578561	13.8685676656304	65.3315499769691	8.22052346034491	9.55935447052197	19.5410447837214	5.29410664690635	0	0	5.85126679995866	22.6124373926252	809.459925480782	11.1897411774451	9.35517954112575	13.663710253975	0	7.95260864135006	3.21480066127504	18.4248889321902	43.6408002235164	2.59911119709447	11.7073706149402	0	0	7.93592362568191	10.9250693673776	9.68501844942859	12.5109336871644	25.4998183887041	1.48498661287895	5.49428790404632	11.3377117299593	23.1896879783708	3.78036194615825	8.37002948560847	5.45565759645692	2.15636328392246	2.56028763136137	13.6533719731009	35.1566876673725	12.7315357009078	19.3152936445589	24.0049648299861	37.4830437360343	6.91119492563318	10.8010939707385	6.49203553311516	9.97766971287294	14.2082437584588	44.5421069986541	7.36861308393736	5.3330849808307	5.78448161955025	19.4740074451269	4.97322271503955	0	18.3757181314808	20.8932501564676	19.6790104357804	6.73639571792873	0	0	0	7.81814037959201	21.5565565642901	0	31.5188433333333	43.4687127694272	11.7429265292952	6.79041508078995	3.70301736890883	13.3054976123523	53.4763493601079	429.664834589432	17.8829302150532	17.0297640086251	273.920620808386	2.21752500025211	66.5531543244792	5.1211812294996	19.4324122461735	9.94030151216885	4.72450281227157	7.70521866546898	5.40624233501522	3.53368814767741	24.411985444181	8.48279261819244	24.5836143169894	2.25199903210026	16.0844276325162	0	6.35816631177855	0	9.65503822896248	41.0594740473085	12.9469960616283	7.40767911622685	3.08536708617724	6.71761459095847	8.75847732878128	12.9263882433356	14.5527584749439	171.716711127338	81.7455393727151	1.95002144256769	2.23151285060859	7.85729577468013	5.10641481800304	4.95022203131198	0	10.5562002089883	0	7.5368050457637	2.2608874764959	0	3.22728500658467	3.00704499920496	6.99283570411439	9.26548244732458	27.2366385021603	0	17.6247519797353	0	0	4.73854627631359	556.3030423166	11.387207331988	4.69496176762661	0	0	3.94046249416967	11.9869395118116	0	0	9.72970639684445	0	66.8883675602278	0	137.616759827674	5.78594226328227	19.1332555915127	0	4.47710736810905	37.7542875265163	3.91295385888682	10.7085537938845	0	0	2.36303272493087	13.6103855379	11.2614475040198	18.9264433694069	0	0	18.8638789261017	169.757982382911	45.529188780208	7.86332235898349	5.23512445641928	11.3728941274017	29.0607908299637	7.47804528722582	2.90913943568438	34.3676722112741	11.7388615766605	17.1764813805631	76.9423794712875	31.217137083842	4.96960982059529	66.4092502456106	12.7937806630387	19.0828970246838	0	8.96483288212035	30.4266061881188	14.014332836478	22.9668051178312	0	7.11174004119381	0	27.7995765916584	5.34822002262443	5.86759875718506	5.97393100949461	8.60386792450684	3.81430056185951	17.6968519505298	0	19.0766368527236	14.2748406212018	1.9285445572654	0	15.9024857291144	9.05165500786162	9.21922595049944	15.0094685665812	0	0	32.1410571132099	0	4.49441202071184	80.308709456518	15.0208697133855	3.39573183651336	0	2.0469025446188	2.43451792150039	2.01101291159779	2.20737220740302	5.91875558855002	4.82308237694466	3.10625346986107	16.1636807090947	2.5346871640029	0	3.16453826701705	21.2981192823524	2.79141084191167	0	19.9271399154336	11.3564365710854	6.03808391718467	8.16665769399187	3.37868594808474	13.4198897842591	8.86593254167935	6.01983415881492	0	6.95017425687702	0	7.65016755582093	3.93083496933599	6.76918390613283	3.04040289389068	3.28080022634315	3.69866652819628	3.12377091572034	0	10.3718712631255	5.09708480898707	13.6939143588445	7.16622368745145	14.997058685917	2.49753149729682	23.0441266973931	14.4568523827642	2.49819101717305	7.3318590503824	0	5.79288630001954	2.95350710604404	4.18299135335198	2.65226222624577	3.75001630975891	12.8264419424851	2.40663003055611	0	0	12.3406099403241	44.8038598311738	15.3103264136948	5.55006844660615	6.60656978165939	7.87535805730708	26.3382217267663	9.4415143322874	10.2057749040003	35.392310517537
ZNF782	1715.91300350236	2261.11014884567	2606.2582344355	1975.60493676461	1939.39240919372	2595.43727049067	2836.41754176869	1489.80445601627	1622.85551269339	2151.43098549637	1308.67729369779	3041.12731863844	5416.76484208234	1704.19565523351	2673.15751510603	2735.54350569445	3996.90853391968	2560.52054870356	2118.6814705302	3671	3185.91706204203	2629.63940531193	2335.8965796842	3088.13043288285	1826.43487162933	2242.42058629989	3901.47238501652	2024.28346812559	2479.68450097563	2291.56319699819	0	2672.12000829654	3288.0125986536	1722.93779187298	1707.27265656558	5717.06949652271	4854.64944745267	6493.85020011703	5916.76522007701	1741.70793530864	3226.301342072	2522.18202453457	3835.44681566655	4815.07694629114	3359.47113982709	2055.37137201474	2645.86406134032	4918.61014634882	1978.98417162131	3122.84591118079	1697.54220482295	2150.85475586744	3467.24455822887	2100.01857773499	3165.73182367972	1451.47462369851	2837.87024924675	2500.93557562435	1587.42365784803	3561.13512972192	1756.43495884636	3504.74168014459	2379.18796719215	3854.36432150766	3992.77920650293	1186.56653221083	2852.35757616458	3776.0672108731	2563.91416467189	3696.11428944066	5849.19177428431	1716.80216571465	1906.42460460739	2917.60938663575	2685.31868938398	5890.46123526795	3690.19024801757	3422.94136422085	2395.0916029539	6574.2567498158	2529.06214197987	1696.32318574015	7138.72796496388	4364.47713029578	2626.8576700644	1394.91722768981	2468.41949166282	4086.8229599914	2728.97781853749	3040.63154568322	1785.12527254817	5350.93181277941	7252.93190107744	4002.34315218326	3432.31838122829	2242.06370673355	1590.78953566622	6967.02367086277	3117.18817129555	6841.13673910051	2181.08883385422	1586.45804609762	615.356357161158	3298.47509341738	1331.98648397512	974.111016571129	2604.73743213387	4450.79900888572	2006.28418957941	2220.21650754102	1188.70030696688	3560.06771176546	3051.42105511025	4516.19998047619	2994.76781494173	4798.94264163862	2141.24422214243	1503.42875479435	3773.44710616167	2237.08949186873	2601.97030062996	1506.41716604701	1579.51486924098	2096.41662214769	2197.56949277484	5911.75834803492	3351.81311470749	2821.27411717824	1953.26759042426	2329.17988644988	2889.45699955087	1700.26591748345	3250.99309586322	4107.24331502711	2363.86871533876	3669.26151885959	4013.06227520267	2018.59968898769	1439.82817228513	3872.12328387314	1436.28434088585	7180.73578900333	2894.69292033525	3802.10117676484	1232.14395966573	2992.27592060609	2151.31607275445	1537.98861893399	1985.12206217108	3987.45582213463	2331.73218267649	2949.6515456988	3203.88523013871	2289.53218472441	4036.87510186734	3487.68387390349	1309.33372728202	2197.51880932641	1977.5246537504	2023.49513822259	2193.21026831724	5232.14443201166	8224.26344269725	2142.91724437222	2471.79098934648	4563.99310049723	5223.41572967923	2781.1603940941	4464.57608625553	1589.75262857212	3900.36299600548	2308.38963242185	4845.16356753065	2157.73605901236	6086.46231894759	3084.58988133068	3714.50482229284	1513.44985298211	4230.08648749115	3318.87638549563	2467.81991542643	4545.19277538605	5870.3243007076	4546.30723408703	2691.0801929297	1772.86597721777	4320.44195985303	1463.84339261041	8456.89514479748	2612.58407223981	1674.44263278015	2204.13126226233	2169.73291475274	3046.57820008324	2962.66058690386	1465.90124329496	2908.8932843899	7396.27236945311	3673.48642810077	3724.72405509927	2243.05787195997	3256.66090151758	1376.06741433073	3810.12360459422	2752.44641262166	1336.76480102719	4707.9788344046	10286.2577479549	5198.2453271109	1405.87002131669	2962.95706067483	1570.33825334591	2080.12627138423	7338.6516698456	3950.90171796751	4720.07852369636	4186.89627385153	6204.15649409954	1627.36890033853	4012.17432871552	2493.79620471062	6279.86543392531	1306.00355792079	2727.22975558491	3304.92325645592	3473.69075826629	6317.34354723067	2954.89114655248	2990.76879835453	6142.43337009418	3538.16205058259	4038.37736241836	2174.6276179191	2010.13830325024	1701.42590895808	2482.23953855202	5109.356057615	1236.20119779607	3704.7360230514	3002.2517902578	2070.50364193069	5252.98014011403	2068.21349205719	1401.8873660124	4490.56096440577	4285.83789394583	2173.22993865473	2263.35748585257	4191.0392093138	1725.48998603719	8308.10025159894	1290.38149360691	3458.52417188631	2239.30933691042	5604.25782077598	5148.19305369034	4388.25815568942	3571.96899768994	1531.32624313874	4271.10162731245	3533.3806030081	1700.77508704595	3013.98168420539	1490.49752376503	2762.83210959678	2607.1777263455	1910.7341621351	5542.46299640604	5297.77766041135	3360.19369991327	6010.66006277802	1419.04809819559	4433.93158471921	2967.12913530451	2615.61794200508	3782.84781977809	1459.53659394417	1917.53613307315	2949.13959276897	7311.35304296495	4330.02130528963	3602.84094442572	524.406910105026	4725.04648977075	1936.73796774661	3919.62959342327	3066.62006075453	2543.44531968455	2280.03674074761	1858.44067627908	3213.11982345771	3221.81563151289	3137.319032123	2327.55323362504	2051.01482509908	3692.81056442292	3613.99674496318	6181.012578564	1698.26658597532	7907.94515351193	5102.95252329685	3251.26039054466	3609.3607626153	2738.74497477285	820.176219525254	3724.45171378426	2918.55425088665	4113.80894813505	5496.40412045116	4323.50331990619	6834.49643912664	2173.59882381675	2261.32446539808	4000.05490544576	3594.9842099341	2701.6159855312
POTEF	842.652789841896	18157.1095208437	3.75001184810864	0	37876.5442598227	12559.5247153799	13625.2748451145	205099.604463525	2503.79511711626	4674.57515998886	5563.36956233809	3887.77158796815	96601.4472909615	2628.88695199013	48017.3285022482	5.61348744390394	97.4277557289125	69998.5576640916	5825.9355857081	2920.338	119847.237599669	2176.41476672676	196.443548668086	72562.8761960174	67463.743044712	13374.3366298371	7958.94476639407	1704.56363876213	13157.2961472582	364.121939764973	126.32752408	21794.5499700737	50300.6487265741	13194.209173789	3950.73836784765	44183.4923669736	2168.2529781325	2345.51134500919	1163.00054668825	1278.0914318958	3118.90161400252	10569.8901406745	52827.738540702	7876.79031266475	208.296028178833	20848.8418402845	7267.77258580442	10079.2801987018	10990.7255822327	9924.84677018793	6730.61523708335	11407.1904354798	5911.80511168709	29726.890586084	23034.6510092852	3764.45594889376	5500.36632996514	13784.614194344	259.287606783292	106.839648762246	9135.74211101422	658.310728181389	13834.1387045784	57180.2263495612	0	11578.3291792108	6415.5898835308	450.885138164479	66427.2774529657	21132.1412609328	272.930097846644	48458.7891907856	7026.14699915193	521.095153907668	49503.6619739945	23202.2337522451	80510.1426078677	3636.31478211845	26.9695817776406	9742.42004618943	56222.559780629	3595.57773635889	10226.6547150177	23847.1245205507	535.335661416612	18139.790358792	18389.8517453305	24472.8278328418	11452.7991762941	32712.4670936123	1681.45185895476	18933.3031209173	25865.5282467697	4275.06382687613	178606.251181024	53446.3804593828	3799.63262172948	47497.4978186266	1104.11125012387	2081.01174195548	6180.78706398278	3678.94150345051	4668.04487216808	19884.7780437333	7.56857986918039	1441.42191771946	2.24546523930958	637.639345021052	19734.7550732775	541.184461112242	31980.4150129656	22577.7864556586	5681.34390849103	30734.609484281	6310.25923183124	61558.722480165	12023.4348819706	1664.07675730972	19532.6301609045	30091.9740106196	55177.7838818182	1083.41688944446	19123.2967598204	43265.0805354298	1541.0623463502	52146.4939850588	65.8583906113648	56311.0051899281	53855.4932941028	26410.1408026993	111.597250338209	34.7702475776504	2298.64293793527	9905.97845429026	44300.8585153677	67311.735601927	102.614587896681	2103.40081257322	10503.7750609744	368.909286964474	32559.5891052302	26326.3174296138	0	22192.2711647902	2621.12577080659	3.08228480137587	15632.0839639835	31168.0505510564	194420.692258147	107.432101251655	59392.2372917974	204020.394548113	208.221339615935	3625.69736579616	612.046543594643	8559.03549455871	5.50959712085024	11225.2622412882	22598.8154506708	5623.23707675491	3678.424375843	3315.43324492614	4248.50097491314	57238.3975103743	842.08085339736	5935.86625649227	4121.12213025653	5640.91664802592	262.275527151759	18082.262341526	16403.7910233152	30009.2478059748	6371.44221531184	119740.901037209	32854.6851658543	13939.1396047274	4578.08173624908	415.574743402623	6814.22405908639	204.525657052846	39.1110762554603	21295.617549916	44457.6328452612	8228.09418479835	16408.8079462592	43983.4664093888	102150.787760305	14704.5846040003	17943.9745171065	21940.4757571657	10235.3434867099	107600.672296876	952.790569300435	21838.6498078652	0	66383.7645168373	2154.81173334086	3392.97967492209	6068.37062949014	29637.0880101445	937.818628925305	23783.8098426898	1852.57858468152	29429.8420206965	14233.5088351894	1118.23520934868	17151.6654974594	14476.6606693111	46697.0437345024	41372.2880442586	10615.4628919398	27899.0127406719	13393.6818498053	30575.8072702166	70372.7277637957	3544.73049552208	12470.6941573134	6356.86201083739	1294.35446594803	32134.4822400916	10205.4288347619	12301.7050478374	2783.88701419827	9401.85554900398	102814.281527004	6916.02742678539	15581.850801559	138.073278466881	11774.9902080931	5682.28856400764	44407.1315761342	20947.4307756211	45754.160779084	31150.3017987459	4436.26707193246	11344.6195027592	290.661177406523	5073.6180979819	5462.62945807806	5815.81537231207	595.233221337896	72984.1611336405	20.0149395385343	27604.4149570497	6236.9580409134	12392.3312512266	11657.210335722	539.559532304598	36392.1193060178	52097.3313720808	390.420428585215	22.8227136732063	8228.54336003615	27.1480684492791	3346.687965364	9092.82705599599	33229.0814732553	12643.6190538604	57181.3288251561	189.754811966873	7223.70731296537	1491.46315572975	12318.2048932161	6246.39347819347	55699.1572997961	19.2691090417162	12898.2683693913	20336.8850884969	1166.4536695259	22959.9318377311	11624.9241721858	0	6.69920898030215	29026.4632133562	431.742505870206	455.708630112586	35088.451673303	9007.05129752564	10180.9921615538	969.127707514942	486.420017126893	2318.60516607524	262.496793334489	4170.85124251866	20.0546092789246	1190.57400191085	12510.9556205612	2.91298396833611	1386.28972620326	1137.19131577307	35491.8066316815	9588.48296391798	5883.49079789098	7566.30554947819	819.291736845971	52889.2890741738	150.925413395112	10157.6262725069	773.857257375917	993.648681031997	21029.9118482273	10632.3762428637	204.222608608247	2516.49028482096	8931.99917312476	58.8157072911688	60788.6012495851	10772.0128037698	3898.58477319986	21185.0053155554	34578.1387933666	72317.1016226611	15875.8899102429	27120.19287015	28.2470334905468	17643.8218289499
ZNF846	1660.10816450553	1275.60148423491	1293.75783760933	613.118773478672	1468.5284068414	4938.71723992287	1332.93085786385	572.170240045669	699.246675725407	468.967454276853	1517.44198397768	1476.90109647336	2377.76204345938	981.346228160233	708.791765369023	1440.62620920989	1097.05752062877	587.660453800817	5335.10877851033	1582.733	3026.00862720367	1866.98930751356	1701.91057904202	1602.78423547948	557.217418463186	1502.492099737	2327.69004613305	854.697464319696	694.696251837041	1928.46035078505	0	1348.18516202153	1313.55070648938	774.537277785083	6697.74007226166	1604.22333985627	2318.47329351274	1479.67366406906	1745.40902023786	915.21849069284	1945.12484947308	617.850995693024	3504.99963051708	3038.76480354942	2269.6287225347	1859.62153110872	1991.22684428891	1570.33911411681	1302.62455382756	1567.95719944726	3427.9541727021	965.497987974209	881.538093935062	913.233396591346	1249.14760180917	1998.75342799736	2369.76305398326	1924.31842211241	1144.96133338225	1465.85609424531	1054.79415446704	635.369358664965	2022.30646768559	2285.09991613598	2513.97090231642	935.984357755261	1231.12340222966	2573.22332687912	1229.27391456872	1113.16575843255	1966.67004052826	473.510109665687	2206.86401221028	1065.09295519362	715.262842637293	1714.86278664035	6238.42876070445	678.54455614972	1139.44002886091	1906.63767299948	1493.24296873251	1841.40648683386	6192.16864414981	2402.18869828962	1333.90985593927	994.418316478852	579.942558165085	2709.27079715318	1199.25622978637	2592.5362016385	2797.17213880156	2253.49931825409	3021.60333804061	4226.31837807574	1745.56005736808	870.098639524259	706.310553835801	1296.87590277298	2261.22803187222	2729.5224305335	555.009212186118	2985.31618493851	591.12488360082	563.518960079056	1028.98734689349	2496.88268359703	2856.24974812369	985.556629362913	2231.83683135405	3668.03841682605	600.196220566884	1647.8789906924	1213.80043027039	1607.4655126919	1333.80313392505	2857.44545546182	1878.68376915691	573.967692180868	2496.13796307251	1637.7131991533	871.322314166637	5233.8125142655	672.671420899688	2445.72646623693	929.145192630633	1317.29346835348	2227.71383483232	270.018306754538	1027.16448959078	1039.39061869974	3328.61080057683	2913.96732169437	2473.58523706234	4743.08765270043	1091.44982260989	3500.71850094228	3700.03440974073	1845.68807083123	617.069216693629	892.26267241959	1099.97321876508	1817.07819469074	937.524657413544	1091.86117669797	1321.03610906046	1174.3505093242	453.440664293344	392.379784329401	1909.41220622986	993.225765914922	9128.17115643689	2656.73002961324	2768.45909216344	928.307114340321	3351.43968410175	2297.88666810137	1866.23370580462	2271.78657048995	1488.42422946735	1387.15916712364	1778.68975920276	2326.9154088407	1824.28916989201	1413.55083288409	2186.12171442201	1776.20590924264	4028.16849397436	1728.01339830373	2630.37244250216	2047.99618004524	567.868941947159	2210.57651240398	930.723936135272	757.230404492832	2223.35223157066	2854.53675471698	1378.86921433598	557.586787940777	565.456367913348	1663.18635889642	2250.70765426072	542.203797995726	990.133841768479	1727.4334600354	2185.75756309908	999.135504145477	3121.72755188039	572.805391093813	2889.12159431841	3068.5556944057	416.366508126774	3201.92134906848	923.641019528657	1938.24823669309	1313.35682216729	731.224311421695	2138.54697909516	4788.91136854969	1033.80313315852	1277.70526542529	3604.36582711132	1631.97324818778	663.831516461058	1620.1647947202	1225.14494088662	1541.20725069958	782.653723796911	3726.10429749002	2539.18296616922	1096.77997545979	669.016250594056	755.353849196128	8888.66363807498	3765.94354268847	3013.28546044572	2093.67711541672	2226.38519962669	6452.24101940168	4262.94145080329	2270.86474593738	747.66422752381	2492.239229687	1359.83524579208	1943.18655952639	1839.64108993828	1503.80030294566	2529.77691350313	692.134002894144	1878.79268458235	2708.87076734926	1897.94229539722	6750.5390537634	1421.78917452476	966.925192431385	2523.06293568239	1257.84465050529	1586.40994123302	767.986425420656	2320.03910239028	1072.07993365585	3838.86323550535	2585.75611391247	1266.10703053526	732.459064155451	2961.9784914846	1491.73661241408	798.581649812832	1484.31537084937	2017.98875009361	1144.97274339436	1452.65677038502	1120.59150604941	3139.09708632166	1731.68159965005	2156.98531296727	2594.20665596115	1768.10513812982	1012.10720564205	1282.93991226728	947.410414561097	740.293343740395	1224.2539002134	4293.08316581286	1436.70037322574	4475.1887555676	5038.4993610614	609.484984893143	2564.29796554205	2044.15574368623	1071.75989530028	2735.83304970651	692.630619357372	1715.05923045036	1501.30086570188	556.831649773301	1221.88035696938	893.100867095825	1232.49993237307	1246.97731159881	2562.90440000707	2439.16034444856	1520.20144694534	521.129387401386	2459.61139191726	1733.69285822479	1867.81373757903	1476.26300978486	2273.30237335064	1283.80447114167	883.834254785679	1246.63425253152	2315.21169799415	2085.14210174266	1352.74833010151	2588.12339560026	2615.03217192274	2705.39686472789	1083.26973810365	1140.05078942589	1344.83172010266	891.160108018577	1200.00896913916	1972.71190133098	777.341499869623	546.78077113939	1684.63500575219	2492.80012279299	2337.94686755398	2933.45547879865	2078.500633254	2038.12347435703	1000.170473278	993.327219409473	1457.14037861636	1609.96354254977	2784.19509404625
MMP1	689.155303845664	2960.63467169147	108.75034359515	44.7674025079665	32.3723048155322	45.84678201063	29.661882789738	618.051815898387	179.486737548434	1.7115600521053	0	1076.58331278452	243.033555652363	38.2965315782812	0	3.31179200230321	0	41.9757467000583	0	6	24.6016761547647	79.2718739647047	262.04871159304	19.5726438896491	6.19130464959096	40.7040040417472	480.6161633716	0	77.1884724263379	160.223117838898	0	1037.80973297748	95.0053891570763	3.70591998940231	0	0	42.643707582802	51.6165231651997	105.263096592185	135.414289876543	0	29.6229929441861	36.7163539054972	36.5173766240931	17.6350191067039	11.7449904543608	92.7418181125847	150.67219645044	18.7878541417436	21.7771833256564	180.851516127588	82.8477387445237	245.416517428431	31.7646398814381	31.036586506664	1650.75495113253	29.2563339997933	20.3511936533627	213.467729050468	47.5564000041419	107.584564722946	3.41592756349375	6.60885546442263	15.9052172827001	3.21480066127504	14.7399111457521	1534.04966523885	5.16208777973083	29.2684265373504	1781.9629278134	0	2.6453078752273	27.312673418444	4.8425092247143	527.198043495591	92.4368416590525	0	46.7014471843937	14.1721396624491	16.4933769405198	151.21447784633	86.4903046846208	0	784.916235347776	40.9646021017819	47.7868019058531	6.5902313797874	565.280185120306	284.210749341367	0	857.424625461785	23.184149364754	2.70027349268463	38.952213198691	196.227504353168	0	1571.70006123822	99.4762766331543	26.6654249041535	0	0	19.8928908601582	33.9172795285678	134.755266297526	26.1165626955845	16.3991753631503	0	0	0	53.4991929527956	0	146.105550046855	7.5158154066755	4.5026919047619	4.57565397572917	0	2.26347169359665	74.0603473781765	79.8329856741137	70.1877085351416	1620.73572489316	66.4223122273403	38.3169690194064	0	37.6979250042858	41.3088544082974	0	103.683188058775	268.388140828559	217.327129364492	15.410437330938	27.0312116750761	106.010644430322	9.76479417767239	0	105.086248750155	0	76.4010312544519	182.835323464779	52.9847192648213	146.663095835343	36.6891452700574	126.600044979201	0	79.0152439064198	43.1519872192621	28.5498620115735	0	108.9509866224	47.2964650435677	0	54.4970262484767	7.80008577027075	17.8521028048687	0	71.4898074520426	0	771.096787868224	10.5562002089883	21.2999488233957	64.0628428889914	4.55365050653756	219.31369180526	380.819630776992	240.563599936397	233.09452347048	187.626019558323	405.523284365499	8.56102386577097	28.1996031675764	0	182.584490700034	7.10781941447039	29.9893823351267	303.184395214181	0	181.828907384964	265.517518067037	1138.79366081504	32.9640836574818	122.531128204971	720.114419213074	194.594127936889	25.7824606848036	0	26.3561556397024	105.023316710593	28.9297113164114	76.5330223660507	17.6050139638801	0	156.41061975271	385.425955100352	203.462522083805	0	103.47513840873	7.08909817479262	896.341104710275	144.146528051454	0	127.622258232205	1158.409582419	624.647017225509	37.7239960850913	62.0852574275563	133.676480102719	1533.95690478656	32.8513773261243	21.7955931224727	122.141406358022	90.1833225062159	81.9536798884229	7.04331694599628	0	37.5765109045823	25.4609939199414	59.6353178471434	0	12.7937806630387	4.77072425617096	162.431326007326	0	18.7240653465347	6.14933428542257	32.1535271649637	1014.25907372163	0	135.765268895655	1065.65043601357	596.326532522624	0	113.504689180398	15.056768867887	478.694720513368	131.462328775364	189.862831712842	89.0243053127102	31.4046493666439	15.4283564581232	2.13988010709751	0	0	242.772950029819	9.00568113994875	61.5912351726477	114.336698436528	54.3925581915861	82.9744088499924	13.4832360621355	9.17813822360206	42.6674155835352	1901.61322417932	52.2698867287603	85.9699068739895	238.582756307039	48.2643098783469	64.0137940146876	147.96888971375	173.630965570008	118.037631854721	161.636807090947	0	23.5237594864811	1936.69741941443	170.020624349499	206.564402301463	71.2960508259366	864.08731881406	511.039645698844	9.057125875777	0	47.3016032731864	5.36795591370365	17.7318650833587	48.1586732705194	199.251473078939	361.409061357605	1281.22369429551	122.402680893135	0	40.615103436797	54.7272520900322	98.3256811091854	3.69866652819628	56.2278764829661	8.55813854560837	2745.08859430722	10.1941696179741	623.073103327424	57.3297894996116	58.1136024079283	709.298945232296	65.280812173918	18.5873816349825	1641.31149828269	1845.18452767957	76.5678357941856	217.233236250733	97.4657344994534	244.704994171091	0	75.0003261951781	1118.4657373847	36.0994504583416	121.507588077815	0	0	40.7307816647035	24.4965222619117	638.257871359707	66.0656978165939	19.6883951432677	869.161316983289	0	15.3086623560004	244.796814412964
ADH1B	293.147693559321	94.6024620146251	0	19.464088046942	457.017484701676	53.487912345735	304.03244472714	91.7631517054374	26.1227989273616	1.7115600521053	2.24473334207742	586.172046313941	501.584185951209	79.0368605779015	599.837814035994	13.2935330972451	1540.40673939323	86.4206549707083	0	57.999	1809.96991638219	526.778003572835	1468.03633053735	30.4463349394542	3.09565232479548	11.1676985634539	9.42384634061962	62.9777078972407	77.1884724263379	95.4873890534538	0	218.233443405856	557.413140860941	833.680054895954	0	245.179634755731	20.1996509602746	525.832269061936	41.6156428387709	471.461193309136	550.538623416564	50.7822736186047	16.9460094948449	437.887688251634	278.456951694855	440.437142038531	272.513649422232	164.061932308336	140.908906063077	56.6468092666974	534.334024922419	164.226523352077	7.85332855770978	5.29410664690635	100.868906146658	57.9994982830349	99.4832381328972	862.594387972736	1313.69398888661	103.505105891368	618.828755081271	10.2477826904813	574.80850844589	18.5560868298168	35.3628072740254	968.861729565861	62.7329221331726	8470.64534874483	9.7561421791168	157.097761944597	45.7365125704246	187.451806654357	5.4625346836888	4.8425092247143	171.740157970304	694.098681585929	206.413139190174	21.9771516161853	195.595368337325	6.59735077620792	18.9018097307913	2.85139004476395	382.717108220251	51.7527188141391	478.067147678321	398.184664661519	148.897491051123	0	143.788564545424	641.04725134815	56.2245656040515	152.98060958333	27.0027349268463	295.222069850645	16.6294495214549	59.3847756128544	50.9116282994616	25.1085490835166	1708.53110334134	24.7348426342359	447.90217123792	4.97322271503955	14.5359769408148	18.308340498332	83.5730006258704	3.27983507263006	45.746863320454	290.612852248039	558.138764337728	16.9090886726429	35.0764025006621	763.775145975266	71.4603728866706	18.0107676190476	1779.27050238614	0	183.146548615679	14.8120694756353	7.98329856741137	203.878581935411	1.99844109111364	334.760789512846	0	600.731156717019	33.2628750037816	51.1128225212	1477.67075314104	148.089606102368	109.119659849834	94.4900562454313	1494.80471588232	13.5156058375381	4179.29297225807	24.411985444181	19.7931827757824	182.1538764273	1600.98889990169	1249.88066025375	16.932265033996	7.87352928275244	88.0231442418673	13.5614666964007	13.6899129719401	483.326467809322	2.46922637207562	775.980610170381	6.55807124442321	0	130.406944479445	10.8490814430707	36.1508865531239	163.450205975744	321.786688388192	26.778154207303	1403.28127870828	56.1705629980335	3644.98708787189	120.142559016296	21.1124004179766	1245.93251894372	2331.5935457625	15.9377767728815	147.538301759902	122.636830250218	419.185079934171	4.6618904694096	277.825491183028	30.2629316690671	4.28051193288548	190.558818404898	0	489.078641838711	52.4580765519296	2.93446106149215	35.5850229124625	708.103523716981	650.01236834305	92.9311313234629	31.5276404158516	4.49510231692934	38.6940404857803	0	810.808866403704	253.60487744929	113.623512172045	189.285117776044	0	14.4648556582057	168.372649205311	12.3235097747161	94.0192547302901	48.5807789305487	7.82590771777364	5.35427689694224	13.4057040131397	0	14.1994636441096	322.544749499529	6.7568685024119	58.7022567545523	92.8161878052401	0	428.298101497262	1018.04939863491	79.1752592887817	149.403124820686	5.23512445641928	85.9189868529403	21.1598883230673	22.4341358616775	13.0911274605797	10.5746683726997	138.520914376909	38.647083106267	41.1552262288282	150.919062191456	0	229.878173927113	1168.91912281533	71.5608638425644	4.77739194139194	49.3065808516619	772.367695544554	153.733357135564	4845.04964749154	143.646639854281	20.7867082587021	610.198332083568	281.264532797487	5.34822002262443	1165.27577518317	128.439516704134	64.5290094338013	383.360092270252	53.0905558515893	33.9040770915789	6.40974998251513	285.533927009651	379.921349236727	6.41964032129252	213.093308770132	20.9425124698558	603.330730803218	120.072746638937	307.956175863238	94.6386291090102	1106.96520325805	184.387575222205	78.6522103624573	33.6585274005046	113.735814521856	592.884591459723	2626.4921149379	107.974109228642	177.719808269529	52.2863357015425	197.098471771223	82.8625782397002	221.907608622035	9.31876040958322	67.8906917143395	233.176010965283	0	632.907653403409	3.03608257766962	2.79141084191167	71.3210044437256	499.269093530946	352.049533703648	839.272531194958	1744.93436062524	898.3621854222	1412.55075891155	23.6424867778116	12.0396683176298	2.93016872174911	20.8505227706311	1269.18248458693	179.625934210675	290.881787730863	117.332521039636	239.878667119293	13.1232009053726	105.376858721576	21.8663964100424	35.6318098346404	20.743742526251	20.5871255434988	3.42690206830083	23.8874122915048	151.400931331339	20.1350989312069	253.228110470403	41.3052925221834	2.49819101717305	139.305321957266	2474.17220967422	28.9644315000977	369.188388255505	18.8234610900839	2.65226222624577	832.503620766477	87.2198052088985	288.321497550714	3.37521077993932	16.2924396928445	92.5545745524309	24.4384689988221	58.2159851554332	90.0554106146313	26.5418940978166	7.87535805730708	379.849833743424	226.596343974898	1715.80508263543	2369.55648017804
TCF4	9793.24842055492	15978.4403944404	12498.815739829	6764.20269906697	14375.7901196935	27853.0280353563	19111.2289438705	6032.68772158641	10324.2379339883	12362.7505852013	6532.1538228452	9625.41219700688	19609.3189678976	4270.06087744513	12102.6143308777	13502.1759933902	5528.37142705194	19891.5606743633	14574.8674965783	6014.973	17277.7596236589	7087.78845710979	16571.1264736317	5737.00071790315	11573.2850510397	11267.8785181287	10116.2116193418	4673.89059159372	4853.05152974303	9086.61444618879	5290.87911730667	7662.33354254403	12815.4008634708	10261.696156575	17709.8238119975	13675.1734059657	5251.93842694501	5200.97673338283	8259.21673226979	10426.9096594104	24952.1592549229	7799.30662473458	6861.93632740787	10238.0534444755	10873.7386731783	9214.18578375039	17860.9776328696	9147.14163295462	8131.71832261217	3523.52430718954	7558.77543204887	6404.71651202588	5131.99118256005	8192.79150634031	4019.24571175961	10204.8525960714	8617.10210363112	13222.4463883259	15009.3507274594	13329.7763801962	13331.1378624888	5523.02881732462	9153.81665765662	3575.76588471434	9834.06879323902	9761.50615627436	8004.85368570814	16926.6768269852	11192.8726522107	14302.8311800905	1031.61245019958	5129.56411639502	10531.7723326867	5470.70131263575	14363.8590773702	10166.9975275099	15442.4426117257	9716.65639973777	6291.26222581921	7652.93019907658	25597.851435163	3186.75480617365	13471.5107280048	11128.1520830064	17464.0035651554	12519.6938136204	6011.23342145342	5920.07752647936	9624.61767014728	13023.8109847412	7918.39138222706	3827.70074170596	3807.38292441184	16541.6935543064	6364.7954205205	7169.90888947982	12075.9315284098	4824.19045868183	11794.4694187158	11224.1682116714	6173.30904512385	11991.3053067128	3866.56986625673	5910.8437484809	7375.3225285456	12133.2775549445	8552.22262020976	13249.4063588887	10565.6445672649	6135.71878506978	10199.4422689595	10910.3576993874	13755.5919156979	9803.39139311286	12016.4726553645	8020.34836194942	32032.753264006	13760.5162273515	6468.60071922118	6367.90352090861	5385.81272963889	14706.1758351993	2789.26247256268	18567.3970306483	6769.12367971957	9536.37164898199	14695.462551795	3207.84869834053	8500.64433072759	11584.3722321252	14868.4573868213	4670.99337745315	8689.32855407431	10624.0740945207	4925.92656981142	18618.3430528594	14397.0275602179	11536.567782743	9522.16934771707	4499.55561307453	8817.48646858349	11960.6806681152	17255.315822461	7030.5705881905	7429.54164652521	9824.20641712771	7275.62668218562	3642.42300062959	9305.10304938366	6072.24398116929	10446.1601783907	11378.7610925769	6163.87542839116	6549.49244804905	17442.6194079791	7735.74865911135	13217.087873381	11158.1506078217	13445.0697766479	5761.63615672853	11493.6389999972	5564.63150057176	6401.96803363983	7200.07284969041	16475.599550644	19074.1201936989	10754.9133834732	19819.1878974857	8647.46666399962	9214.23090985678	5051.04479942473	6990.3450395708	6799.81390651	7431.01656740195	26150.1964029723	11751.4423547517	13720.426211786	4387.67698605778	8213.90392025292	8497.43054073273	7826.88648164627	6828.38331697585	9901.13085061499	8665.78583153714	11011.3711781975	7286.40122402478	7960.0503509144	6638.14212735659	7664.79749656445	14473.9992009333	2238.64770330926	13673.7723477786	22727.8896747732	11988.2206179768	5908.26911830302	8374.58097020403	12578.4657293961	9535.17167750518	8162.29715091358	15141.101701484	22907.7042003537	13241.7507942522	12622.3091212216	7749.94500230013	11483.7983129117	22196.0713073241	4701.14437942674	7524.61429412132	3462.60412518673	2779.33767240383	22321.6508870704	9265.31029112495	14068.1404894647	7647.90992298229	14023.6433374732	5692.71786950803	3635.26709896054	7279.60832619242	19472.1136990959	10113.9258816339	5680.43845311355	16580.7139132187	5947.23593670941	6293.85901446571	9518.78759892866	6234.69449693598	5963.56521575991	6921.36931164649	11651.5160720299	7848.33639194061	11488.8815861423	16728.8139407153	6051.28099253208	10298.6077027201	26142.9728622816	5728.24469776531	23790.7472508265	4750.66981370408	5866.63832883503	8454.91024947446	13689.2572777649	3787.38745395279	11680.7869369606	11175.855171585	16992.1875028571	11674.5736942368	10676.6361309781	8920.3850885087	6362.02223900445	7602.56624184374	7747.13428407037	7946.01249744126	19251.7891382685	15617.9319163229	4720.52781527134	10199.857487624	7507.28170686651	12282.6223130036	7224.89781980388	38553.5103352048	3030.38302302178	6070.59350059711	11649.4538157148	14243.5867398437	6998.11872812466	4340.66060763769	4539.21636234253	7832.63275555319	12375.6852706678	7336.27799746328	6449.66146933778	10460.4319673861	12889.2109786524	3543.41475051367	2769.57520061678	6815.75997758661	14279.136485841	9433.14273091018	15120.6900520123	8451.216567373	3039.38162501072	10960.6585132817	7270.12875571369	11898.6324132066	12095.2409856691	18991.3288744707	7322.54802634745	7360.18536709252	15505.1091302097	5479.82732071948	6246.05186143647	6363.7052600493	18267.6103116308	5864.30238371998	7247.4519961004	6654.8791768244	13282.0795485906	5802.93985419323	11184.9343640959	4015.64241827843	6325.690498054	12259.2795686732	9968.70811241102	7244.0911632556	12984.4358704266	9980.73552188481	11239.6455096506	12505.5270906541	7315.28008459395	12254.5677803117	4657.63169606987	8430.5668626682	11234.2825197163	9822.75009233939	8766.45446928913	17729.6688274694
WNK3	4600.87893134211	3194.81696511464	11291.2819246433	3415.99027323202	12384.1694110851	7124.0805157629	6228.99538584498	4080.75863574911	7731.54079218007	2363.53606495352	2644.29363223385	3931.9956572049	4440.52788351645	3386.84951145425	3756.59635645582	1304.84604890746	10169.3047509889	6646.97800970962	4506.19865635426	5920.001	6553.88898779693	7800.40433487195	6582.20998099603	3768.62994089996	7246.00268360575	1691.06634973441	4966.70156805163	849.722225395814	863.546035269655	2662.71818641249	0	5580.14047335051	2891.46836565015	3146.32977692255	8842.79683657041	6142.08595781248	8691.58661379081	433.500140838092	4927.77925992959	1867.78330864198	7704.50660689468	1506.53655216247	4377.69934915718	3492.623627306	9096.14285523787	2141.50325951179	4604.35849923656	3585.64335879107	1499.89389100684	5853.70687793643	3074.43878181342	5905.0458674002	5460.8021959428	5145.47195574113	2692.4238794531	4659.29154157051	14312.1985926989	1858.89611824806	2676.28955326725	4985.03249198711	4558.8397990576	5369.04563461745	5984.31862303469	5167.92850123402	4211.3888662703	2454.70373270226	1060.23803686213	6790.7264742359	8438.47956763372	4212.52445277802	24971.8563625417	7285.177888376	5522.61710267469	1682.76227056977	480.952601083697	3218.47551531678	10421.6375341711	2357.10170657096	7352.50605687859	8085.06986961975	7386.91419111798	4851.85499192266	4684.20033402993	1550.44892113637	7794.69072188681	5204.21255930895	3502.16977612766	8079.16773985351	5281.72565718969	2208.46743323198	2427.02708190822	5601.02386880688	6313.37443957131	9312.90936871563	11638.9483941764	8567.06801452161	4791.3308182638	3816.94157747955	8863.58723814063	10085.8490564135	4011.93764380783	2294.68474650097	3885.95116884448	5727.09881764485	3487.40207317933	15315.8130403099	5699.40394297173	6775.73973289423	4725.10198981356	2051.4967714657	5004.24511556195	3942.24629826672	7781.37547034727	5238.49479968667	5580.02146253667	7993.06171500418	6715.72051490126	14412.7212705027	3435.76954335731	2423.14373810805	3454.0636146179	3609.76398796819	3218.62539763014	1951.45164295663	2017.7681307044	5124.5928829849	6311.85586535825	2903.16200770508	5432.29359727126	13701.0912271072	5276.12536552388	470.343083146324	3141.45936434966	6681.60679884467	5123.76508685044	14819.3547492146	5159.33203454073	6317.15895267074	585.361572082136	8647.04472174448	7525.86504234668	6368.49797396128	1987.7712575783	1951.33024758775	4480.59644410911	4272.28715292146	2993.33379425449	7045.31916327166	5560.19357152622	8022.20810931283	1211.05469952965	7173.225576982	10231.345204564	5862.30252872984	11031.3979526313	4830.66841783088	403.443095551927	4877.7878960616	3775.60094141481	6656.23134481754	2065.96262032709	7121.93671412779	6641.21135874769	5309.93915802894	3855.08882283574	6979.22997677942	3713.26949114898	4282.48022385118	5545.40320905314	3880.97038593771	22102.0569773644	6188.31005979757	15011.295242016	7854.22673091526	8993.04699043753	4582.28268520358	7580.535898703	4188.53884750751	5262.26502483268	26679.109513058	3800.67053466179	2740.8995024088	4503.57947020099	6657.91654663313	6709.77637327911	8918.1180077212	1618.4889833712	3633.57174134127	4986.37131281977	4080.88800986371	4007.08272817549	5961.62493051565	6681.41762597248	3769.41093544734	8633.34041298201	4694.32211247607	6234.49084859229	5340.94471728533	7219.36263766499	7226.17664305832	7545.17873299316	3249.3753066596	3882.89344795441	8119.28986968466	7599.289316356	2724.6372657266	3465.69688870745	5107.65507228053	2422.54021697545	2829.19629301553	8096.13650407936	3317.92381062082	3028.83289074215	11375.1247942779	2370.89890231293	7759.919468324	233.571661567978	13790.8335308219	3740.98078731264	3387.19513898435	4328.3170989011	4574.34407864166	3180.75060074257	3046.99513842688	9559.26429626833	4317.92952483228	3976.71102037499	2878.23168678017	6401.03784073996	6139.69508144259	2346.97789308707	1257.10326322446	3574.92002843448	1483.76291856335	7844.75912937742	8650.88633130996	17082.1331370582	5669.14731888969	5732.92847759071	14910.2330715528	4471.71537708404	4113.68453089452	7063.87233475813	1480.66005894353	3409.94554290326	3928.53035179894	4337.25022825203	2834.95896904141	6494.42536992861	3191.69986179217	5058.02817462999	3183.90948028349	4036.42003955948	4632.14455227743	2583.41303757936	4146.70862371464	4344.10850416915	8626.16603866486	5138.99427263453	8220.80231435184	3413.77259849694	2271.0796989466	4301.91045656016	1427.20675842469	7535.556957776	2777.45378770211	3015.82651473966	8179.40581750845	3480.74780903768	3740.57185340219	5082.38330489427	1598.11169607219	2509.42545042797	2210.56660310369	4620.07222103648	3145.38668419286	10726.1796050284	1043.32596408783	6827.77454357018	9781.7570344736	3246.96767507083	4243.51464222637	1957.0514141383	3182.7025475129	5794.59817243214	10028.0844222021	9400.82555985791	2449.14670217588	4812.38385355692	3900.81442720274	2135.15936459904	1710.80907564832	4692.53454092445	617.514123206642	8019.42549689009	4504.98747491697	7421.97554964973	5065.87906936709	3420.161228799	8397.35514185411	15446.7752056553	19384.0518060898	3474.4625074178	4621.94982009322	1296.02693612422	6094.84854016003	7996.71524133003	3621.57745171711	4292.99409194305	6357.60063055312	7160.76849436367	9454.36734779714	7724.62793475329	5158.21399687302	4456.87210635183	5341.66999627636
SDHAF3	513.381639930794	1750.86873218168	945.002985723376	642.314905549085	1330.20743423823	412.62103809567	869.463939274195	1195.61988839732	867.515492177064	1756.06061346004	1050.53520409223	1105.60173091887	251.271981267698	471.526045057588	1339.11268811421	1672.45496116312	850.502325270967	832.109918450962	1104.14668781408	1486	1116.91855759393	926.660871518445	687.522834193443	778.554104427834	718.191339352551	740.072800759041	923.536941380722	197.929939105614	1268.78551550793	592.452924101971	0	1665.8301087746	813.73974614128	1363.77855610005	1291.376659804	401.05380533133	668.832887351316	1349.40339131879	599.752404697413	1321.4566908642	419.302701496722	943.708149935206	759.746092352211	1014.66139334087	730.089791017541	428.69215158417	785.577753424246	1282.38780534486	983.127700220137	1040.94936296638	904.25758063794	831.663838935411	602.742966804225	616.766071417914	1081.10776331546	1243.26980936202	748.962150394709	452.248747852505	807.296138954498	1510.6150589551	1005.67946187613	1086.26496519101	720.365245622067	591.143909007021	353.628072740254	641.189819818005	1495.20908118302	1125.33513598132	530.734134543954	736.123499193786	0	1499.88956525388	704.666974195855	1053.24575637536	844.746998361102	991.308627338172	696.457236453613	442.287429131776	680.262703797556	1339.2655062456	665.343702523852	998.823518615944	616.489308399632	1552.58156442417	494.132952565113	857.886872309839	755.679864882289	832.64243483937	725.703175502715	682.807888497382	501.335709969459	475.275061977458	297.032784468803	1139.35223606171	1157.40968669326	2162.49185838868	1164.45794010767	1263.71714389526	871.96206090831	483.848237494263	613.431234521499	576.888861721873	814.009863359979	1005.93581243228	501.411887192527	754.362066704914	990.247925070283	1784.74197304502	575.76794789705	946.266975352572	802.859879459598	605.978756751711	244.264000716954	1801.07676190476	347.749702155417	352.287795878855	984.612450186236	459.174153744694	1583.35421586992	434.495338550876	1005.21586883016	868.599467588296	962.181666487316	516.673771090693	780.568800088742	1126.81375080411	724.647143974193	425.646772030759	980.776415867326	1209.47744444433	405.808183048033	729.842715227055	530.053222151612	588.328849204761	941.589980619361	582.352961823777	799.457404396561	603.166036219357	171.40811574823	2024.01839530494	988.714088529571	722.196859526393	1094.91930792823	1070.28284992859	1353.13358267107	832.216896371484	1247.79691027054	1051.01727945375	794.049563519188	2550.37092273392	18.0754432765619	960.510087629403	969.160656956141	495.393621322255	241.70744577758	1394.05124531483	891.037490525142	849.735553769799	851.533483525055	870.635408156298	772.522517190779	2880.18394538501	1800.36802739856	1168.27394509865	1226.87435967562	1323.97689331233	731.973113338642	1280.12200960154	1532.423271973	553.417212163687	6231.61444189382	221.709738707184	1307.83877226255	1219.0683919229	997.805465866366	469.496176762661	54.1157462455251	823.104306007814	703.372555209287	1087.8147606969	1072.68478902246	1491.06044448825	479.998848910993	1048.48673451535	962.809761036806	457.638702471196	1336.33116780031	1278.69324018538	1668.4198875799	607.372981753863	1772.93451777118	1238.70019551284	2406.46857969232	985.186949037373	0	1621.11050173678	931.034893622764	865.233596393008	1232.00235693977	987.960343883038	2281.73128354549	0	762.945249821563	964.656471318763	542.211248200659	833.516101713429	1002.52633340429	1042.39947284817	806.436945531492	685.487484662366	315.641628771756	1128.8458487857	831.113747399876	1335.47142733878	1290.12687439066	1647.12849428283	62.1201227574411	735.610156566763	706.216692599739	1044.78622673931	881.428813186813	739.60095398315	891.733612128713	793.264122819511	1100.1076684636	1272.22385044585	1293.25857796975	630.909190750395	1348.27714806405	1010.81358427602	704.111850862208	672.067238568144	649.592028300267	698.018909970571	874.730110697615	1064.58802067558	883.884174176194	879.33018226603	725.130824987235	1771.82072867674	536.794766780547	887.062190770438	368.769038019978	849.529917081072	372.347012634643	1046.89539505946	924.673489256963	986.473527438798	1166.29991937472	709.013472307815	1340.14279549124	1032.30247830006	647.56581891742	333.645114772864	1592.17472066126	1222.69585025146	620.271590280249	411.35647278202	1172.00901759755	990.891750632213	898.697414689523	1067.10329604522	929.188499716002	721.514724879886	1296.40726066493	706.229734414494	652.358865057319	1554.79789404731	525.235191412701	558.522762339582	1407.38734259793	966.300802466288	834.717144580917	865.90607823735	1820.99682312443	542.084143692306	566.435726848349	796.820818323172	956.270944477616	951.26206257931	1130.45371232418	787.464349517685	580.121518544194	205.275992314893	712.219768784237	842.976646742424	815.920539365873	295.63091892125	1571.3766726774	1225.4242505542	661.747089148423	776.734793190807	549.126831815898	888.061723962317	1224.1135984148	1400.38507862304	648.274343057438	2305.56874740778	614.326524550055	2164.69802535965	2249.11836785641	806.253506598165	723.40876026777	1311.61336665308	313.894602534357	1192.60658551622	971.823032800525	1788.08538815865	1059.47458782768	1340.34152985538	967.8624730131	1326.99783265624	978.276806994178	966.181633337411	627.655156596018	746.187880078072
HRH1	1439.69286147515	211.914781920932	720.002274836858	3308.89691438894	579.758549878167	1067.21375051311	763.793481835753	283.386203796204	2090.04453330383	920.779942151455	2000.53553599284	2417.23423059165	1149.39218814899	564.873840779648	587.284605591476	8941.83840621867	2062.13110461596	683.957755053892	1043.33860935475	329	803.301310308223	932.127897309114	1526.82822696089	669.819368667993	123.826092991819	4910.38303303624	457.056547520051	17.9936308277831	1490.70237373365	3847.2178876433	0	649.928345277149	2955.49373660383	737.47807789106	196.992998834489	2816.58629883146	316.461198377636	314.614998340265	496.939735074735	1242.07590024691	992.049808971033	330.084778520931	782.340771678671	678.179851590301	340.355868759385	1526.84875906691	643.737325722646	1326.06600096033	2598.98648960787	320.124594887149	2494.92887021468	713.765133798974	1814.11889683096	1037.64490279365	4376.15869743962	2512.112935967	1890.12886312385	721.375193968313	624.87826140228	243.376870609432	1510.86149589181	912.052659452832	1824.04410818065	288.944780635719	7432.61912886788	1238.15253624318	3347.72357325542	255.523345096676	961.955618860916	1582.22149132046	1646.51445253529	1169.22608085047	234.888991398618	3987.80634655222	2130.37338044125	417.55952611503	3641.18717477918	700.920043638949	878.672659071844	686.124480725624	533.031034408313	2061.81726328822	1980.40370751386	5315.43549486887	593.986730475838	555.239402468098	1454.24439113975	1045.59773989417	2673.78850593966	674.864912356971	360.77429595933	185.473194918032	327.427062902461	594.021251280037	422.388017844955	3623.102158407	649.042130551817	276.370886632697	653.313576321723	514.274263657412	399.217152625102	2586.07581182057	1303.39744435204	2076.45614885733	1399.84776048333	892.115139755377	3352.48184775443	2271.35424112226	2629.00393611425	1648.44388285801	2166.94219892979	1928.74176134149	3318.28887066278	346.707276666667	571.421395450987	4286.16818319273	1036.67003566727	2592.11215823618	625.549986946175	477.944872405964	1564.77937434198	2115.29517400914	736.537293373034	557.691426100267	1443.60877516412	1303.52385021738	2076.63898856209	362.891158205711	448.970284966293	283.470168736294	2758.47085064412	4545.30364940638	1657.29974126071	1000.89140321142	3837.04986096238	647.924591747025	6629.86938650995	1073.63554447046	1354.12411441102	2151.17960215174	227.580665951395	957.779792313078	3626.9612669863	2880.72820203906	1503.75886059405	406.861593781614	1882.61148911611	331.070443027932	938.086461087784	487.517408910621	54.1811412214944	871.952419975628	961.419071829147	5946.98174687188	3564.18913484565	1460.43463794887	1920.68614814905	1778.16229928511	1375.82476057147	207.674501028108	851.658970171298	1072.3846942896	1166.35008823706	1039.18577212027	2228.22034441088	1862.42524252913	2673.09168605314	1050.12372891663	323.178650932854	733.189682356987	44.8317585747757	1014.44595120405	251.14295264462	827.706952449496	1662.53227047025	577.480297418074	365.82244461975	809.828430104462	681.700011491354	130.357967190951	5741.76567430662	855.665368712005	1696.21214851655	876.603663283322	1871.79785841317	1083.00079139101	4367.52137768881	3552.56854965532	1457.95407607327	825.675154905976	107.450576834617	857.561673816585	2308.64277674322	1927.53968289921	4571.61318256089	237.99281834008	3097.93590238437	3801.71316301077	313.068240611752	401.240599431425	1937.53792043439	0	507.093519518864	749.090779403955	2516.52243439695	861.033798308692	986.820960035035	320.947848360134	668.398189089164	618.185077077334	81.4559041991628	547.239088287211	706.67946691496	730.000458673933	1281.18008608004	789.290811518184	2663.71086383907	189.010943006738	877.653353484458	398.348319303891	4517.02408058608	943.548660843167	645.980254455446	2761.05109415473	606.323655110745	1307.39753433482	1094.65945447897	1341.68030438059	657.923312669249	1393.21131589367	1625.32485574026	5284.23470051745	1632.58393867517	881.103429789546	2.52812170721854	206.814870258631	85.8448658372562	1042.06336534773	5768.27677078083	1818.89809103288	1933.73908416316	1246.17755155234	1404.39541979275	1563.98662463777	1895.3302823583	180.437602220146	850.501818995709	1650.26879823874	1060.681236888	686.065832214254	938.683142837775	2258.16167128138	792.759948719532	831.042433115232	754.700555665122	11523.1039834553	1172.114642131	509.015939993096	2594.81831879623	1127.57000955957	811.416771596554	4141.67882598075	832.152991834268	2531.64960084324	130.551550839794	1621.80969915068	1247.68088945389	889.268892619628	925.549580543462	2125.405538849	2757.25963727631	2213.03929599551	622.682885989623	930.922916876332	948.12388001335	2698.68539273093	330.133277201658	1940.46631104712	1342.60440604657	966.985402456654	764.91778139301	501.666477491961	1032.99649564229	1189.1212888151	4204.59565255957	237.488344640632	1234.25268031194	313.470715752705	657.307889224535	382.198596664077	883.645444097586	3359.17986386422	387.844825268572	3380.83819294071	1463.93993606341	457.019214140503	1097.47231304999	1433.73935925484	1792.77881336873	1026.92437724791	742.633423348814	498.752169197935	1282.64419424851	358.58787455286	4192.01178868463	8646.92887852658	817.778284067943	1205.63113727522	930.867845952646	1570.66937038954	538.43543720524	1618.3860807766	625.171556112733	390.249259067879	1180.11161225564	719.643647189919
RABL6	14207.3662645549	39881.1521915799	9225.03664637094	12573.8008783245	12589.8365494518	7934.01995493647	19606.480423737	25183.8652990606	7486.10389650368	10987.5925266571	9309.68809206475	12945.0960168424	16102.2664947907	12984.8938029287	5067.86112238851	12455.6497206624	14628.1875998068	11375.2347611133	5757.56170211836	17230.88	6170.09791944737	5221.00963008917	22575.6317546883	35543.8908572679	27224.8908225963	10334.9316443998	39869.9214138453	31686.4689991865	36852.4976299867	15310.6901213059	4538.71344	16526.4895525015	10415.2755865265	25263.1972730357	8295.59406203017	9968.023230629	12056.9472176217	12914.1935553875	19565.4941135095	17725.2635990123	11661.8767681478	21311.5851767131	28412.817726028	16631.064493382	23823.9303060946	35332.2042240573	14117.3232151296	38484.9803686803	14892.5526859908	26324.2200051234	26708.4807226606	16423.6528809756	17859.4233196518	22597.1212827493	29394.3760550411	18991.8687902818	22388.9537611542	38182.4572836913	13464.7564585218	23853.6664140069	15503.7637099659	37380.597805139	14342.5017801849	43689.3415242885	42008.8193326905	19537.7153739166	21754.7699717762	17809.1925158958	10534.6218369288	14363.4224082078	15489.4373390185	17593.0247563041	6986.57639790329	20546.2121731565	10674.7707283181	39859.390868934	13794.0406470325	24617.1542069356	23874.2645949606	31220.4715471286	14217.9374991392	14480.1510101027	7528.50469411395	14087.8059738189	17220.4869276737	26511.4236509587	21923.2064963473	12655.0828290238	31344.3039015299	15626.325250094	13199.649166264	17784.078747396	16174.7246299327	8274.32326218117	10113.9646811508	21579.9153926062	24094.9446072335	12165.8012599731	10666.1699616614	15552.7548240475	29405.7609791454	17992.2992012651	15850.5477061086	44882.4404013274	13541.1452521584	18241.0159457118	9943.80928389757	16126.3124955414	13658.3553885097	9830.42654958279	30536.3117272572	14824.1924561024	9139.17516590185	14966.263482259	24830.790655342	12940.4271193554	19923.1797032639	16095.5908409596	23273.3590484374	15334.3398367391	16690.9739976578	15821.306824028	24261.981217572	15973.8323049917	11300.0128932097	18940.9336283562	15978.1161631261	18838.4985739431	16070.3131561638	23892.8831837957	12271.9271168694	12553.2919987842	26306.265787709	17354.0019773535	27605.1109121675	12037.634172924	14960.0610982285	11013.8078002586	22844.2794998528	7712.45573618738	11981.3128866398	8133.40227307035	20500.9680188384	23881.0061225907	6466.55570754758	22774.9839036575	13911.6541645332	11914.8170995318	11410.3094117084	54224.4476049599	23153.5673484009	16361.4855116297	20233.4244381038	9167.33596091924	19869.6507694914	20846.5121088601	18385.1221491817	8565.05040867827	8758.12392132388	16581.8370969293	10544.1523003319	9357.7517909347	4898.93753454751	8300.58026422079	11928.9324766211	12577.2117358298	22559.1588687003	11705.589996748	9849.45581731353	20608.4779669382	3362.38189310818	28450.5566132419	11528.7433031558	13316.785225913	25629.38112463	10057.2372311331	15810.1836797315	14218.3635234205	13375.899936459	29541.9847391151	12549.8402196312	4968.78949257021	16530.7517088259	10983.3368458799	10173.5801715666	18784.724572505	6953.37288829392	44751.2142149156	10708.1790507639	11140.3577692679	25967.6749228767	12460.7163026124	10850.6327895547	9236.12764722537	11069.4249462497	10606.1637460108	8164.19063242534	13008.7228904708	32326.8769669313	23661.9038503399	13918.5530949452	22591.3401043097	17381.771341928	11795.514844746	15943.4899683793	12317.8669537194	64891.8438511849	26415.4917914825	19601.4997822116	11125.2923737104	36787.8456484242	17223.4884683676	14696.4090565922	16640.5021614437	13846.6186052441	11712.061120249	12145.72391673	19292.7249745837	24871.1121677034	17685.8786846629	15046.3959194139	17670.0531688074	11846.6272054421	12529.2317105428	10530.4822544107	18594.3588336158	15898.3492404202	18764.8072886693	11003.3758936895	24775.3698661366	9931.01064571459	18085.7595129014	18429.4743394587	12652.0368708383	19888.7562237836	31895.6334687508	21095.3965121473	16827.1992540814	19044.9734232641	18016.3418029285	14125.4338368402	25949.233283826	21067.7228998009	41162.1016822095	13678.8506119237	14959.1293897557	10598.5407793601	31580.9542880469	8469.63181199707	7728.12317274262	22855.2045583407	20381.1756912895	14420.3963914514	24828.8889750777	30852.6066668877	15072.5377503996	20128.1110998421	19720.0181292193	26013.1259921678	18308.2610576146	30491.1511259555	8891.69271007085	12629.3036719548	14452.93360436	10096.1768594522	32737.5881944365	11346.5597304004	9270.12170777445	17866.4598923864	15128.4192545062	10502.3054611582	16254.8479601779	22793.2453101572	15309.8312125817	77444.0196747467	16020.257960855	18313.6813661739	16856.5384842971	17361.9290401709	40625.0064513488	31849.7210426651	18522.3046921441	34534.1980884163	28811.4175853604	13126.5945625161	27398.7864142412	9545.57885249651	26445.0955271442	16781.8988937211	25752.2237406421	11912.7448502479	23244.4207490186	13398.6294154957	14157.3869467137	10706.9843895469	17298.2676814797	18361.0078596248	10082.518605184	41415.7690005213	10067.853653772	9615.63878361826	27232.6146914529	14891.4939646484	15717.5298588298	41996.4955315856	19651.9114311176	12039.4003329007	25371.2038989438	30250.1276178518	14421.2562261481	10210.2256708971	6376.01588892473	18466.856033567	28845.0316518011	35396.505395596	15038.8032562579
ZNF136	1258.3362025684	1938.37216568036	1290.00407574937	998.507716808122	3522.67475073257	4001.40525214999	1375.57166824177	879.846689881547	968.48052135509	2203.5257388023	1068.49531556219	1369.66643409967	1808.33030335308	1060.33761160689	2946.54862460551	1325.91898141812	2308.0642570497	1760.51219983186	3069.20454917974	1653.001	2000.11627138237	1178.14405788923	1251.07126825064	1728.9147021808	3378.42778205625	1905.69116231853	1759.76430237719	1313.53505042816	1844.96851649338	1615.06579535168	0	2740.01167818821	1623.35088852332	1348.95487614244	3348.88098018632	993.708188546407	1782.05585142301	1570.61706202679	2193.53605424171	1638.97985333333	2361.48952023501	584.000378470089	1790.61139061245	2571.86666795399	950.525766349429	1706.93861270044	2044.58066670898	1212.07746193902	867.209771474602	1735.64151105481	3697.59145246314	1067.4580627568	915.876773053648	1175.27049918662	892.304448448798	1741.61934460933	1538.88316838913	913.544731905799	1104.21034390651	1312.01114023192	1421.99664543066	751.500648041062	1753.86467200394	1880.30683455217	2729.36576142251	1035.78461114536	1365.8401485279	4441.96879132671	2867.42774786422	1236.60372189938	990.9577723592	2050.11360330116	1163.51988762571	871.651660448573	1899.14616838178	1769.04990071635	2214.11503980251	1260.94182112258	1470.19792758694	1167.71789268725	1224.83727055527	2656.08935676642	2755.09344706676	2596.26139384265	760.405426514327	1793.14285246725	577.743617628029	1301.16294863278	1525.90819792016	1240.25384899763	1311.9065307612	1518.71943560707	1482.45014748386	4638.46849991332	1001.46536086087	1389.56623957727	715.728027886945	2199.5310055553	1341.26820613643	1154.26444986485	1237.39790707081	1317.9089927082	460.305936459134	1439.43125363266	1436.41094825715	885.552189775044	1616.81356358627	1873.18936285964	1044.69235907094	2187.99661858519	689.851505358576	1218.75980468593	1995.44899047234	2066.76710312905	1690.93063890373	2023.69375757302	493.436829204069	599.88881376323	1335.88260467826	1808.2125122725	1416.89473359957	2294.74526930857	1358.12367968785	3081.43507049722	1887.11377521454	1870.37313015347	1249.1866919963	935.879925982836	1128.22422163116	1412.6263408692	2118.93513300397	2738.26444580638	1491.21639831987	4040.90374458255	1142.34940591658	2143.44859435062	2303.79500983857	1427.49295238581	500.126029724399	947.366780455004	1292.1524477907	2574.0331918414	2090.61155357546	1072.66941286929	1671.99219177631	1152.77451571457	1634.24784245919	1026.49354293317	1095.05159352661	1571.42505107254	768.233452418798	474.253558799088	982.810807054115	932.772371554389	3189.09525473702	983.005278124857	962.818185090181	1275.69553573667	1442.677176495	1440.40903918213	1145.59436695608	3296.84068990794	2153.26170136073	1594.84679541399	1265.96594466529	1946.34160192374	1748.85981193251	1800.64443430949	1195.6946605166	1392.35540639909	1330.00883771835	1147.99998527646	544.932821776063	748.238088199644	1162.91854877928	1093.92139689523	1937.3437155898	643.879981312564	1444.17950411319	860.06290997248	1266.15284178245	1347.03756064563	1138.3756484308	2277.45069382432	3187.44151576086	591.815494818771	1821.61132087684	891.03510854547	4722.1027865898	1925.98852764848	801.397741784152	1871.53396738588	884.695389771157	1847.22552944507	2238.76597589834	1421.05511830862	1212.23342485681	2195.16075318416	1229.75231972847	1642.83421090788	2130.90497836197	1420.69099730633	945.035617769157	1261.03774113243	2276.4594390104	1332.8331398477	1821.32859157278	2204.83156087344	915.411278545002	1385.93105989918	906.195479645968	1617.92426102306	2852.54336312849	1859.34981532561	2345.84789504321	2312.95502920723	2648.80203437729	4391.36020232772	1271.70179790605	1993.95759793644	953.099247091575	1884.8561134658	3068.40620866337	1841.72561848406	1281.85318408305	1524.31999518858	1841.85792103441	1336.35351412451	1647.12491305576	1355.77377573529	5547.81755871786	1484.52185585941	3222.29265251555	938.317938217439	2610.66993720264	876.549228310262	1507.05113192569	890.750054762991	1619.97742810294	2028.60634152844	2245.4278044538	1876.89988971847	1095.02278149652	1470.93092141868	1735.76139003396	2297.45303420899	995.561826914652	1299.92779562717	1710.12152667485	2494.16135679841	1821.23730047541	1511.10066724844	2099.50711693854	962.044195970835	2273.59628688922	1657.07463915658	2070.51513054403	2071.56445599251	1700.13653787299	948.239784237551	956.893130714548	1639.94006042272	2778.74408934058	1414.55176989489	3099.84334788326	1917.56805208375	1012.40748653084	2623.02234643232	1995.89656647741	1234.78816106426	2580.66383130143	1865.03464334278	1296.35866918147	2645.00320826767	346.140464131858	1295.13750518183	837.492522866552	1908.93731633291	960.096028255526	2051.89585399339	3113.74111021959	1264.80760385852	527.681155285962	1383.29943221214	1608.74202159597	3023.16672030543	2312.92729167699	1248.78322965943	2660.03944072695	2269.30416769296	1447.21616319099	1171.34227223221	2127.22134526042	1823.6286648544	1241.60343372602	2370.63198233729	3271.98864056009	1708.90145850577	1958.1752113072	1993.19537987222	1466.69835885168	1278.75556162779	1705.91677835052	1393.44119432202	702.043842227378	1358.78947038323	1793.01966582194	4178.97819879858	1911.70859731959	1966.50025200149	2190.07788262009	1362.43694391412	1550.19624137849	2631.03532726409	1339.51050759376	2819.59035392299
ZKSCAN5	1874.94884285136	7727.68855237885	3468.76095950049	2156.62095560117	4455.60631733779	3975.93481769964	3910.97486185718	3997.09223272356	5111.6327130981	2488.60831576111	3647.6916808758	3070.1486386146	5692.7850538985	2478.22600322795	2402.29780476858	2497.09116973662	3784.28295260193	2214.83792882072	5200.74212766631	7455.999	4563.61092670885	3208.08353611948	5781.98084126484	2581.39033310342	2782.99143999113	2542.1500706073	4141.78046670232	5358.08041018934	2392.84264521647	2263.65642860157	13868.2910666667	4289.44948557812	2806.78964922754	7078.30347383842	4268.18164141394	3903.38968180647	2868.350436359	3927.77161990424	4937.57362387064	4048.42032148148	4385.20741981989	3855.22093887908	4134.82631674215	4189.06738397644	3750.87157139083	4155.76716493627	2951.37743180744	4155.58940216863	3136.35043115197	3571.45806540765	3304.65454132038	4304.89596322506	2409.00853507747	2551.75940380886	3264.0169339997	3506.73889618965	6822.6356014198	5404.37253683743	3692.9917125731	5958.53997442484	3498.83480958615	3996.63524928769	4573.32798138046	6022.77826191866	2692.45020542908	3872.91165354638	4524.63094174651	6772.64109969962	3609.77260627321	3193.62767522692	5584.93636832185	3960.03911575465	3785.53653579634	5663.31453830337	3305.41766062607	4542.15515048792	3250.6342106054	2403.41580645812	2505.63145789307	3757.19126705041	4672.5273654516	3632.59000674425	3556.44498529353	3331.58343002349	2688.30201292944	3754.89574655431	2368.09420262453	4647.12256834552	3562.77213660282	3005.95504037715	2427.02708190822	3843.93196467622	3402.34190050915	4898.37714248158	3006.78074564397	2932.57867009715	2468.72082776783	3776.41788982444	3631.83087194571	2731.12368613561	5209.29699157146	3255.30249969258	3028.32368401076	4517.34872755725	2387.05383037642	3873.48194094103	3154.87866122995	2549.50548791248	2563.86499322536	3430.63574809802	3803.84098229402	2965.22411406569	2762.06216195325	6119.15829857143	3491.22398348136	2993.53423100982	3413.31531394375	3436.40011834739	2001.14684089778	2616.99884681028	3199.50618531403	4210.34687101485	3282.48701266248	6501.12175910693	3936.10465792249	2866.00372897496	2606.67868522468	1405.18277719624	2630.86646688735	2723.0380633949	3839.76473321915	2657.16810765998	2834.01436074914	3544.62028649508	4351.67261313272	4828.39787132338	3727.05839812593	3156.5649017744	2748.24345582996	3600.84152123725	6895.69417832727	5339.23614061625	7216.20256381447	4036.02318594099	3575.49164051931	3091.53165577999	2655.13716707633	2214.14306871591	3224.21055326628	4111.15426917166	3904.29574773738	4793.75598053617	4705.40174091583	2528.30405973953	3239.59768060927	3582.30829368849	2296.90549763978	3844.56188852146	4662.23027190135	3602.35384475679	3161.68971669787	5268.57363606396	3911.758757472	2988.46591609741	3303.59075589156	3589.65799239062	3669.31172604826	4288.2574175068	4603.69058381834	3475.60109040379	224.158792873878	2556.18286980047	5763.68337773127	3598.7258802152	3567.04269674524	3816.5156410566	2803.1956555182	3099.91702343265	1991.90379080277	3729.43655561237	4825.35536646164	2977.88492180465	4589.17818384497	2268.85654026272	3079.79519834755	2671.55577620619	3404.20405889509	3054.97751501304	4075.38726764332	3968.17014745857	3868.21628893885	7236.23844258229	14025.0518241614	3164.37764609287	1179.70195315629	2773.13370935398	3594.17277461986	4083.11760571081	2930.23089283546	2146.3798073283	3577.2905716603	0	4809.61607475731	3163.4265288498	2918.01123811231	3408.75024261934	2389.8343143554	3854.98151425491	5314.49575562846	3484.76910384723	2145.49033381723	4491.59039130421	2911.23767101179	4457.49015367166	3653.86655669743	4671.11507385032	3714.78334089498	4226.33066126544	3249.62028841184	4570.2369546675	3248.62652014652	5486.47548264944	3363.31023787129	3370.6653485401	3752.77595625363	7149.64705435568	4210.77427306056	3111.95292821609	4012.40555472936	3676.9012655543	2669.7574345192	4026.28313908963	2764.31951772895	2454.50241155659	4838.83253198141	4226.14320946531	5583.09571889711	3380.28225910058	2792.52287619752	6188.53112984588	3384.58010617889	1240.07673607704	7258.01386789906	3443.49929558849	2939.58167869455	3222.86568717964	2781.43763479701	2885.66555222751	3678.67623895264	3506.03732874321	4844.61351959307	3317.63340000539	4432.02177338351	3960.1382592689	3878.1505311813	3571.55691998476	4220.81352215244	4803.07016010834	3877.1529342252	3777.20421935107	1391.77696019274	3036.55522247548	3128.65707123205	2594.92137895398	3360.94341348027	4544.41685063219	1882.21574180473	3733.18998876845	4562.44839243357	5555.03720380989	2716.77479286796	2608.34893060737	3564.32272669922	3344.61394513159	3079.23847966329	2669.38663568216	3023.3258017415	3390.8029341729	3568.80316479046	4143.10005768014	5279.39934812476	2663.39293504823	2290.98836984402	3134.61988264635	1718.07400364619	4474.5735292747	3091.12187796845	5410.56317036699	5316.66567329996	4063.24883078497	4103.5683083017	3189.34772204803	5076.54315846586	3038.00426500659	3957.13457120211	5010.10368442798	3608.89732709928	5283.11520206097	3074.60385089895	4082.99903654578	6248.72980503502	5520.96526205886	6400.39452930005	5961.22017905745	2943.18380010709	2991.29192760626	3227.11886183452	5747.11736596783	4684.95988259062	3848.97246772136	4392.16981238812	6193.96517439299	2502.1310640428	2401.2918118451	4646.17902504613	2984.75152031229
ZNF502	873.302065197137	469.094972745189	843.752665824443	303.639773532294	885.823977225016	950.047204998056	678.517422682931	32.3869947195661	2471.68568763025	10.2693603126318	547.71493546689	1746.90877168808	2673.369112176	485.887244399443	936.617689951923	1851.28841749549	1531.35658034161	644.451169924425	3312.43686301705	531	1891.86643613379	1025.06733575049	980.569372412667	1111.75879400522	442.678282445753	873.285904895668	407.581354231798	611.783448144624	631.59467562851	1829.52443857904	0	950.517325530779	726.997760506323	374.297918929633	547.202774540248	1380.15026187001	1874.07872798104	1108.52628321453	144.43076044044	280.167496296296	707.573308775719	710.951830660466	697.610724204447	1205.07342859507	717.745277642849	364.094704085186	600.094117199077	930.819346960499	851.716054425711	1045.30479963151	735.736849700869	729.697391249844	514.39302052999	648.528064246028	1179.39028725323	746.557644566244	637.788081195494	759.777896392208	995.535863662638	25.1769176492516	273.639001577928	594.371396047913	644.363407781206	842.976515983107	1658.83714121792	803.321472465705	1941.83501928968	320.049442343311	1613.66786765435	1488.91306476281	940.139425058729	632.228582179326	2288.80203246561	50.8463468595001	992.735497108657	1514.05171682931	1502.80645223349	1230.72049050637	1380.36640312254	953.317187162044	1738.9664952328	2603.07917002423	2872.40645236337	1291.66160706955	1733.31472643165	218.453951569614	85.6730079372362	1201.8569701657	1073.37846110478	1208.24989644263	416.998861563382	1316.86200233297	1566.15862575709	1707.40534520929	2730.5556114229	923.533002651071	311.794748990579	1374.24634015432	1658.58942903835	2458.29620215695	642.642245689189	527.161607794193	809.169383038688	1123.98142570891	1389.40113540509	32.7983507263006	2095.01906827583	862.362050692549	1252.44368047709	2079.78112603993	997.728782241054	1130.51923797649	1510.67889674178	1832.5956052381	709.226366238022	2289.87067321256	507.017659365649	940.566411702842	1508.84342924075	411.099435705829	965.247047007887	620.793148893988	2329.00329814257	3007.09405552745	135.269025015379	1482.52888598667	1469.77901286638	1293.31134578577	367.791155950247	1318.13628462377	798.774334986951	1335.34185674876	1084.84226133696	744.565556047519	2884.14949018543	2808.86785721769	2817.25304115646	1849.70917773936	457.088308661947	1013.06783234338	796.534859503949	308.961223326799	2497.78467121127	1512.64070653357	1061.76733999252	933.932294816887	760.769852426047	1035.25202026195	489.356126354848	0	587.451906488263	2595.4208750837	1000.36100003722	1823.14599894721	2864.4136111552	1118.30739835008	688.080862352366	454.35731409799	1418.04604267402	1238.05952535987	1160.66797704761	2370.1750886528	793.516812168123	816.503106665923	989.317804738432	328.663278093377	1107.22283608468	798.94139606337	881.78545817441	690.890277605622	911.579091020439	202.147114703609	1248.60694380863	808.213853931664	1457.56253849446	1455.43814796425	971.918802569631	6.63793795167592	228.546824661841	476.48084559451	1526.26493027244	1245.37434852143	723.241508832104	1890.71378355226	128.573974299946	543.895211837494	1760.04592832236	448.410525404376	2361.04373999266	1144.32590765221	402.939663129815	702.948877279423	1142.58252679495	1900.7682984145	3606.13437953457	786.411051906352	1987.31052166686	1973.50590299551	1603.64589059893	1938.06780102726	162.42832865917	764.987460088022	1032.62449841332	1487.40327421217	1349.31959475889	263.421299025947	1070.58295133774	1794.4218309672	1700.05626355287	343.990083212388	221.094597112013	742.870453182156	1075.2797204221	1545.88332425068	1544.39817689365	832.3786473827	2044.99692597987	1586.15940009708	452.899835471572	2876.77773617875	613.892475772894	2297.23842604334	812.156334405941	1568.08024278275	645.367223811058	1196.00785068642	2480.12476835515	1554.64543206005	1531.29334392385	943.960833993213	1396.48850421004	1087.25544372802	1217.44731131772	80.1003117990497	611.805453146887	681.471949540736	674.041168796234	730.871839805531	1351.90973464305	1666.96660342896	715.611857810146	353.014545306603	918.849519733111	903.570007708191	1452.99322975473	476.998413789892	1364.75873280707	594.649930091612	1168.54712538508	1502.92013411484	1142.3230808501	502.568311803977	627.235736862528	487.162805619274	1504.53207548724	1182.4755920195	946.962676975897	728.006937391652	1921.99832721245	782.775874404991	1542.01513964763	2007.4722338903	493.998949216103	1784.79958259761	1967.38151032991	856.963128466882	1030.22793443478	2032.98213843955	1047.63127368263	606.827433677059	797.610234779872	760.204338319067	1266.83759563406	1802.74257211898	391.28922032297	826.307579533248	747.143732614279	1040.45682556884	830.043179806571	2095.13503865608	1863.78196882191	1106.70665337621	229.426589254766	1529.40230807569	1477.54364313572	1437.76727566221	1739.01708178404	713.591873258189	674.425282173091	23.8874122915048	1136.02719545821	594.412496356642	1442.98243248338	2001.24142269979	829.399417701453	1285.51928683372	1209.77180554813	1668.35125440563	632.050520693425	527.05691052235	1198.82252626309	772.503359810335	2606.33300271297	897.673001397429	253.140808495449	1052.49160415776	468.943177732317	3107.75864101688	220.468700357206	1068.72118007848	1919.20852157205	1224.61817791125	1064.82044098523	818.264575464908	2252.92481005807	1052.92418725594
TRAPPC4	494.386622487145	854.257289874218	472.898994117588	1369.47571730359	908.310957324606	1224.63122359005	958.89266201758	594.522664234623	1579.51320488247	1396.27357490699	1358.71913409272	561.256832503785	311.935628286212	1120.95144696241	329.079359665027	942.476391599452	460.924758837208	841.984095571758	579.318563481998	886.212	616.648393322023	1003.2648368973	589.288380083033	948.32721752665	1013.98091898676	1056.80915802789	806.306648864999	1908.34150788677	1548.29462272275	733.723137548135	16263.72316	607.096870689966	1206.15744072004	1390.91700818244	153.21677687127	1000.96777892384	1800.67095198574	1176.70433652673	752.011801949523	1073.97073301086	929.629031110024	1228.52476338129	1011.85752427685	1152.42319665526	934.749478256572	876.959287258942	562.571868670939	1043.13375046569	983.231033417917	1025.56160522847	1500.63600637731	1062.20997715248	797.250281857302	1135.63616977456	1104.85075199306	1152.87238620473	535.484532465017	726.458469894175	1322.35301622319	1468.65073210438	786.634949305329	1235.16866361127	613.433964207709	1083.00480086588	2288.93807082783	695.712751146142	1210.00400455987	1155.83016954008	790.161662457284	565.557778143638	564.896748592045	698.95911863981	792.198629967285	611.548383716107	990.07792568472	1038.78610170064	760.764581724336	827.115595363037	1054.46671387279	941.689356418978	788.194124688157	2187.470935936	622.542360502901	925.845357768529	1630.7649656451	1203.81098018232	1473.40878399218	213.092805640374	720.581863359243	780.641456271148	1311.9065307612	1355.57721335717	1083.376728	725.033774356068	621.309493020598	386.467071878831	322.803012577389	505.718968870247	676.85914651209	1538.99539953304	607.988249440586	733.923342171962	1788.7391784289	860.237805987453	725.068906804973	1231.09593401691	1250.93296656269	913.873178753514	700.448419500942	1307.62727415223	667.250610013983	869.629814570689	232.963972253017	602.370123019048	471.184831631675	1183.87488097742	717.051988229563	891.471807425848	995.224610408726	688.514682555058	984.95567304845	906.920032334839	1142.43320363661	926.690488004248	567.77731858955	567.636443106195	670.895225789365	700.510903574571	1171.83895123272	812.784565811951	1509.84787112353	1090.71479733166	1157.08851551623	671.632308334484	1179.39941647531	936.211200818284	1311.63855226325	977.555216007621	990.44465842607	1375.4515212832	1294.89605915245	957.777861305432	1028.43717619996	1140.81592663967	701.462766231986	1157.24382867657	1448.3126675997	791.521113156622	1207.95805495147	501.367996789149	2727.95493702037	1881.61201315288	980.829585268466	2316.60936165369	436.512824352856	1021.31870850433	1424.4065886219	962.628055452002	1391.02568887242	923.488568667951	554.833208651463	817.382542748746	783.362588237539	1207.01104703268	2086.88321535824	765.4451199533	843.198281006938	766.814267803489	2020.39949206598	838.938194235399	104.607436674477	99.9780504076041	1096.95450878149	999.183241703517	380.475064980049	510.347039102781	789.537914572962	276.158132603573	930.680104416712	443.104710891309	982.433089258298	667.135177794851	916.888612013034	908.384843154123	396.895898294231	1319.32685495562	246.203626319068	1689.63400349274	1093.41581059041	627.06595037386	1754.96340879559	910.94983202551	1243.47217261556	1581.5463098188	1124.84581233452	1174.68771209999	657.320087028571	829.43633808754	1731.35971445252	1184.341120284	1096.39895313172	491.98893516461	825.497540424758	698.031350702784	539.843730384088	691.995957557624	696.737478780386	1180.36009544374	963.528682961714	2833.34660814994	685.483434369747	1549.06995158132	1284.38171391484	1029.68282344096	1243.8522958905	429.789411520586	671.968276696702	991.551407013346	1169.07008942715	1199.83953578912	1609.76610161172	457.894527911841	762.696715793069	1020.69417669872	808.346562968724	1077.96099259749	972.022131448128	1004.52190043076	1112.96068210981	759.334930592194	1080.76475028343	424.23273670825	1254.49556660064	1195.84234780166	742.734348242027	1284.41527572196	345.506508358104	861.449516903913	2137.67785759982	456.012730582693	1185.49532563687	1699.59908864282	1927.84155773489	794.916464754709	801.22638035298	1057.68234795258	792.383370568	1193.91876894254	382.735138859779	1649.6441462919	1333.07358050024	1293.77382971159	572.77051489116	779.947651796458	1353.59196435422	1726.43045245176	989.187499931309	874.898613588287	698.949040360877	1143.72874010979	1619.21287871427	2285.66428888828	1354.06876262095	775.308710880909	2164.91815108083	757.918288974172	1354.86024266052	641.116437371862	1028.10388099865	520.428490906064	673.640370985076	1921.43842656011	605.934863538868	1507.51883972445	768.75991133438	714.653500390998	860.21959268654	1544.92647354065	1534.05367421477	1072.74058647167	1111.44133112649	1090.9360835656	1900.44204200104	1625.40859514808	1173.00096902031	1732.96956711978	729.377645546354	903.078549574688	1339.80573391216	1372.31989244081	1000.2325783219	959.624029674859	975.786859993527	1164.80718386095	1314.85289254055	1293.69919758092	928.410531616432	1378.7156287341	1186.69257364454	1894.06894227616	543.732322215966	697.521783696705	1438.76251499566	580.573021941325	1316.45033655363	1111.04989090178	1060.90064050227	1219.67511079321	656.886492714294	1622.59858581021	883.589068878253	421.38678357233	745.405538295422	732.26811575499	851.332573723267	1103.84487401304
TTC30B	828.297712763815	1481.090927671	1806.18195660598	1634.42088379857	3653.47946274493	1084.0955544668	2598.3846401164	3444.89127383873	1655.82872210385	1024.88900544086	636.783709747179	3982.42676608059	1768.62521109998	1328.7316725736	2092.1305282431	2458.99562633413	4347.21822703773	949.049410434183	2754.9932056545	1671.48	1654.87602956733	4626.23549324489	2599.54012537145	1513.27201075748	1591.83395584703	1208.97922695597	5981.37181546931	227.331531878211	2409.72279928021	1469.92787036326	4412.63806666667	1008.7583348214	1305.57231913473	732.612204944975	1543.76846753295	1457.76179406663	1793.36316714944	6895.93554178491	1384.95390580035	2337.0265092721	1467.2071244963	2025.23939047131	1165.62843876799	6173.74246096715	1540.81394339858	759.550490181924	1131.88661305877	2235.40284097802	852.667972368893	1688.26524872985	1113.73295945445	1075.36046245243	1132.33217809338	2879.97548654379	1790.07650888719	584.779197855388	311.129409554202	2462.64367414368	3086.7045497554	2264.16300163249	2161.96562038996	2091.30258884971	1757.80024543301	461.754966412256	1143.54317282347	859.852716687451	1459.05599679388	3818.46859989581	1275.49071129963	1849.4688004906	3314.14901020865	957.130586030494	2258.77447930937	2456.72841368279	2110.42001355526	2818.78817441494	1701.36698221476	1892.20253557008	880.957207985431	1970.86618148125	1136.75483720979	1011.54596343407	2343.03581229276	2079.45443103808	1973.06262051996	765.100831942641	1180.9387088448	2456.24680294048	1372.14742319881	543.40305607471	357.89747235259	1540.25055512212	1754.18136932621	3434.63412091894	1196.37248692203	1065.74615607824	248.150441247645	1951.89770994996	1388.44467587686	301.292080515374	1592.88617597788	1885.25424003991	786.866349085831	1567.11493106926	1832.35370865983	832.62221137294	1106.97394460531	1799.94860642243	2047.24087865662	2104.0196041471	964.620555658485	733.033101141637	1426.20488947845	1684.16886928952	1602.08059000302	799.125721862751	472.126243208857	699.444435726343	2629.4138104564	1228.34171798617	1186.5124461749	1450.04250589622	1049.54861329256	1274.98557723915	3134.45163013135	1600.89481842094	4099.83845099434	1370.42162414706	2476.22519626254	1422.68008285371	830.964170165058	1621.0293267003	1286.81727479376	1639.26238137821	1233.28211518607	1635.46166789236	3322.53856798686	1801.23473396187	609.770087764683	2246.73224487392	3909.80549695617	3787.42432824332	1589.59700800452	1622.44418013224	1873.82181697702	3452.51652257793	7259.5531098731	1166.70800648962	953.461476589786	1010.47806108697	3640.48465311596	728.897726073376	5562.96267071382	1678.37660276398	326.629733443314	1879.06107793617	1505.11005839838	781.439969994445	3440.72308345167	1584.54845536365	2965.6310386399	1953.83709966533	2071.52946970742	1263.56598948807	2276.79614932803	1367.7264044225	2285.23627443752	1732.76165228261	2754.77910106358	1773.05004916137	14.9439195249252	759.192833205408	1348.99304667233	4441.77540066735	1806.15342294495	1620.5270885993	632.364141177459	1226.2661054408	2391.99667991704	752.05758823618	2202.57656723424	781.057278914359	1679.61002616807	3112.3211474125	1757.42084294988	858.906380057366	1992.52771508913	1247.21771427313	2261.71535691488	2363.32172153081	1749.98486540226	7149.7505611519	1263.1699823412	1751.75877237259	3287.90977767066	2496.68952958121	4641.75716830166	944.766856454123	1677.29350498572	2282.18839436982	1316.57441997038	65.5703537218305	1683.93541488335	2807.27428181045	1347.3452835727	1085.84618455203	2882.16112361044	2836.27293851693	1564.46224613912	803.152034575102	1319.3950993934	1878.49202072766	2781.88480752626	5451.99124912489	992.345550975478	3099.37266548845	4633.10263081332	1396.08846328835	1196.48460263191	949.178527283517	1862.92248928205	2761.35454797537	2795.00676850594	1704.64465859342	3138.29219528451	3175.70085612995	2617.27164877722	982.054079460574	2499.913991107	1748.32242895588	1214.41691477459	715.384212317989	2204.75836339073	2302.79051385891	1469.31905501834	2290.57470514176	2613.33073853093	1439.52060773198	1884.70295384509	1003.07307996217	1308.91133688338	2064.00363316765	1366.30772431592	3302.23017743983	729.886932413462	3732.61441902795	2325.47470903298	1774.08505500045	1488.53802522971	706.546847660222	5787.42958345851	2058.37039294828	1032.89942388184	2265.16580985405	2696.93460825892	2674.22284870071	1650.80758640063	1543.86892336195	2513.83153106376	1955.46110936082	1573.10113038736	1103.24286562958	1541.08559100841	1957.07071677749	3671.51644468041	2012.38390415096	1936.88198877551	3351.44795619258	1857.87895371986	1185.3815394119	536.767188033772	951.282543427052	1133.56467018658	3748.25030064578	1501.24731194482	908.879734112137	1627.36940189924	1224.23933575795	828.731176070747	1130.10719201416	3513.92172438235	2145.1380193672	1136.1171924669	2112.39722224957	809.24409342651	3026.2390920433	1251.48035847999	1587.50745209826	607.171045278216	551.075435341329	1776.22913517198	1337.9276231019	1251.52533052061	2947.0624024605	1953.58787362034	2891.04489378042	1173.99931266509	1919.23247073002	1736.49678195596	2883.13724777624	2652.79533095324	602.428870113839	1739.08339192539	1664.44217554282	628.52162580796	2136.23536613433	2859.20208737867	1180.36990648677	6901.82165772684	1946.64765716798	1412.74557882515	1403.46755939269	844.230308817353	1991.18390096497	639.006529732992	1667.05745807466
SLC30A10	0	10.2871253359676	0	0	0	7.64113033510501	29.661882789738	10.795664906522	3.73930703225903	0	2.24473334207742	0	0	0	0	0	0	0	16.0021259103489	23	14.7610056928588	0	28.1772808164559	0	3.09565232479548	7.40072800759041	0	0	0	0	0	0	2.06533454689296	0	0	4.87111857130592	4.48881132450547	0	0	0	0	12.6955684046512	14.1216745790374	0	42.3240458560894	39.1499681812028	27.2770053272308	0	18.7878541417436	2.17771833256564	12.3307851905174	3.18645149017399	60.8632963222508	18.5293732641722	0	13.3844996037773	11.7025335999173	0	48.5153929660155	16.7846117661677	137.988898231605	0	0	0	3.21480066127504	7.36995557287607	0	5.16208777973083	9.7561421791168	8.97714321316573	0	0	0	0	0	0	4.45495983863684	2.74714395202316	2.83442793248982	19.7920523286238	0	5.58001965707231	24.5504591840562	2.15636328392246	2.56028763136137	6.82668598655044	2.19674379326247	2.54630714018156	0	0	0	0	2.70027349268463	32.4601776655758	26.6071192343278	0	0	0	77.3270656795548	0	77.8960297805078	4.97322271503955	0	9.1878590657404	0	3.27983507263006	0	0	0	6.68739911909945	3.89737805562912	7.18551885476337	0	0	0	0	63.3772074207062	0	13.3054976123523	3.34227183500674	0	10.2188172657447	0	14.8682029939552	13.3051500015126	25.2442999161817	10.2423624589992	32.7420593869815	18.2238861056429	0	0	0	0	7.32359563325429	2.82759753939748	4.37859369792314	4.50399806420052	4.02110690812905	0	0	20.2293925290129	0	0	0	0	15.4114240068793	3.35880729547923	0	9.23313445952544	0	0	0	3.90004288513538	0	209.239281419397	10.2128296360061	2.47511101565599	39.3193829507876	0	5.32498720584892	45.2208302745822	0	0	0	0	41.9570142246864	0	0	0	3.52495039594705	0	0	0	0	0	0	0	92.9311313234629	0	5.99346975590578	19.3470202428901	0	0	0	23.9207394046411	55.1083254284686	0	0	49.7464645379329	0	0	0	0	0	0	10.347513840873	2.36303272493087	0	11.2614475040198	0	7.73468231710335	0	16.1347938028729	13.4728557446755	0	7.86332235898349	2.61756222820964	54.3311240393593	0	4.98536352481721	36.3642429460548	0	11.7388615766605	0	0	0	0	0	30.705073591293	0	19.1095677655678	0	0	6.14933428542257	27.5601661413975	2.93138460613189	0	0	25.4829452090202	37.437540158371	0	0	0	26.7001039330166	17.6968519505298	15.2568346912105	66.7682289845326	5.70993624848071	13.4998119008578	0	15.9024857291144	0	3.07307531683315	0	30.7956175863238	28.5841746091321	14.8343340522507	4.60968938055513	51.6857382381862	4.58906911180103	36.8491316403259	0	0	8.18761017847519	29.2142150580047	14.0770903811845	0	11.8375111771	45.8192825809742	12.4250138794443	0	0	23.5237594864811	0	3.03608257766962	0	3.56480254129683	0	0	0	0	3.37868594808474	0	2.95531084722645	3.00991707940746	5.86033744349821	6.95017425687702	5.73254449349222	7.65016755582093	19.65417484668	2.25639463537761	142.898936012862	3.27752270363951	0	12.4950836628813	57.7674351828565	10.3718712631255	33.1310512584159	3.42347858971112	19.1099298332039	7.49852934295849	17.4827204810777	34.5604299744272	0	7.49457305151915	12.2197650839707	20.4180895451162	0	5.90701421208808	10.45747838338	84.8723912398645	63.7502772659014	0	0	13.5008431197573	0	0	0	6.12413056547793	0	0	0	0	0	0	0
TECPR2	7280.65235508986	4888.44401707686	2850.00900456256	6602.21866552271	9473.31356374527	6489.86669794919	5744.16449617601	4744.69202750021	7845.06615367945	4823.17622683275	5373.89162093333	5397.42287114794	10598.7345541276	5828.25339956968	3240.19092740125	4219.22301093429	6487.34446643473	5982.77848554361	5037.46923657784	5135	3040.76717272892	2943.99338827541	6937.24653701145	5345.78706131326	5528.83505208472	4784.5706569072	7774.6708750496	9239.7294300666	5108.91201871824	5231.47110339099	0	6563.90408217301	5297.58311278045	12288.8306848581	7157.43417909743	6792.87389376372	6977.85720394376	4638.11329584437	7826.19128065843	4029.74248839506	6263.3370154316	6110.79602691597	5611.95065337454	5558.46639899589	4752.63588575479	7180.10220693418	4746.19892693816	6502.33899632353	6309.59081391126	6254.40487341018	5573.51490611385	6430.25910717111	5365.7867370552	4674.69616921831	6907.23370917341	5007.27514676912	9291.81167833436	7975.40666837892	9200.4610626909	6947.58720992274	6415.31437032698	4925.76754655799	6741.03257371108	12146.2842648887	7207.57986777797	7786.35437776578	5305.04278498892	8517.44741759976	5886.85619087908	5610.71450822858	5920.33746050497	8552.28036060988	6227.28953940523	7656.0070842733	3452.99303342142	4915.08680694542	4885.60447138512	4823.98203260871	3795.29900160387	11697.1029262166	4566.67723095917	5072.23786827873	4781.8811554657	7172.06428232611	7117.59961518461	10085.2884885685	8439.21525336987	11402.363373733	5204.09197337688	9292.58860751906	5894.2086274914	9803.86964979886	7963.10652992699	6037.5930457971	9778.11631861548	9482.58188439541	11988.1899407806	5143.29193258828	8010.29630775021	4944.79880380909	10642.5450687619	6589.51512420469	7427.69040373046	8253.75393548408	6006.80941998443	4437.61685326847	6859.89406062551	7957.10624796531	6297.83291462649	5891.59528022705	13122.4758106813	6488.44208997097	6110.35792562718	8082.32746635571	8160.67657788599	12424.0123536854	13856.9737081987	8968.70806749717	6998.69440519682	5825.57980841675	7725.97325824533	8852.05301115563	11527.9496354766	9240.58816074318	6306.64110071699	7600.82921112672	5087.89611209846	6733.95021392252	8194.32068589476	5995.39879327543	9230.85196123183	3622.17966133903	9254.72925876713	11217.7979925086	7617.54777113681	7526.80475602672	8546.33857881953	5267.65004964905	10135.9332445787	4772.8635113751	3835.99855831407	7332.03603107411	5074.26666767988	4378.24465933998	2834.67187514281	4142.59077304916	6186.92303827275	4170.78865566111	4555.62854232985	5944.80183701459	5522.04792098967	5694.9460550941	5883.21664224816	4507.65595822934	9920.8279983335	8297.92407925494	7487.20834724836	9528.3971350742	8508.29736844456	7233.99511914575	5905.08298495333	4699.36504592151	6140.78337054728	3885.65114792795	4748.12405374463	7298.19186080596	7062.61399547316	3807.07377767547	4306.1950044828	5238.07981332772	4782.05424797607	9077.05753765881	6951.44975662518	6225.7957727723	5480.09352851923	5741.93824180735	5483.0074095966	6392.33424746391	5871.29108654406	3825.33057333943	4095.11928474508	7226.55575919462	9158.90019813171	4752.56691956546	5427.01775242796	5249.6670005989	5624.17968453626	7570.90834447599	6160.90830046708	5350.16550412456	7861.80053839949	5269.41984477235	11191.0460799394	8893.45392582106	9276.74717709265	6015.35471282753	7382.11423268405	8566.76552571252	8152.56951255961	10761.5756998447	7951.25342198224	5027.060452007	6534.59379513408	5529.26269218596	4333.54682942627	7281.44043607989	7001.97634289856	12854.999177644	10407.3957159807	7901.80118683528	5108.44884906178	4481.01307926441	5200.3180262329	10456.1830404178	3401.57070505342	3944.49551959708	3046.37082002491	13348.2592993677	6420.25689252235	9503.28033293042	14153.0260150696	3231.82225400439	5582.11198143564	3228.40049984685	4611.73446766051	8111.14413655155	8811.65160298846	6367.65731761581	6373.05061700631	5225.21096210407	4893.57442969296	6365.22349061651	8008.04791976776	6406.11779364304	13371.2357094789	7567.3900068404	19451.8107108272	6172.44393957578	6566.6942174887	6449.59864279189	10186.46445367	4091.34504633511	5556.10788053306	2977.87856360972	6047.1394533145	8312.63527851822	3139.93156867073	5642.2551921101	6415.77540677217	7730.52325588809	4655.23419552555	6295.68682489577	8247.02657275996	6629.91529511774	6170.960033507	5379.45953852408	5803.18153326255	9422.65889697163	6120.49394788396	13673.4885928113	7134.64543225826	6273.35073090719	4210.75294808011	7192.99548092974	3370.05469729586	3620.45986195943	4263.50383939101	6012.25804352825	9167.48342200871	7577.79531606676	6786.49254370724	5672.81370683428	6140.93888129902	6486.90730966206	11470.7969995389	3926.4260871438	4757.39427883232	9258.03929308421	7252.35884291824	15825.5455173817	6099.03695582032	6533.82277856817	6387.89174939342	5928.96059536537	4085.8923577622	12507.7194844066	3820.30591525123	4666.38369117006	5997.93448917388	14174.790453779	6718.68041665847	5741.82491228538	4788.67397701775	5939.70106468998	3982.11648137384	6271.18344109375	7411.77160939956	5830.54006096967	9031.82768378978	7834.74280482827	7771.12832290009	10867.5510156976	8211.48813157895	5258.4866167651	8276.01683241121	6810.23979160902	7157.55685054047	6846.84439783666	6072.61437916113	5588.92170076661	5090.36201676856	6847.6238308285	4921.48109719838	5583.08214182595	7266.51683453566	8178.63207594504
TLR7	656.153972129524	301.711098978593	1659.54149329754	443.430853885432	250.081940573589	144.06587133807	80.7229601445976	607.920084383616	1045.31954156098	1092.87559383059	786.496199997033	879.713658635621	1743.51860903725	1426.19155837388	46.7777251151935	536.828236405341	587.52067276923	401.305422583552	244.051622683914	611.231	2104.18382168464	2419.27371991277	497.622050130939	288.444227739969	103.617674615554	1086.52678134237	495.8992861745	684.009882287345	421.12583271952	594.819009679359	0	417.885727971043	945.185898043736	1306.87786058277	711.144725792507	820.518815156006	1763.40484036969	1238.21156870225	755.896744607472	691.700862147654	663.802765658366	913.860868615871	682.802736240868	485.013362785027	713.428224965528	370.247121584862	452.798288432031	752.132166783373	228.773437265965	316.733887443344	852.217556872227	269.519626393387	320.794728257468	362.97189287187	116.097524592594	684.956228723171	327.553915461686	769.786161182184	655.557455298269	204.170814958959	555.03344699545	306.84935710108	386.83613689905	408.90458025139	684.97114729655	638.105493410756	835.761908632242	756.927255317491	526.537042178498	1075.54255122617	138.845888494349	609.187950586096	626.569115823157	299.487404257068	832.698519098057	556.208413649012	554.531125914321	714.40577329943	624.594539203456	173.850088979243	1563.47453296824	1520.63905684706	1094.56585574835	507.027855311973	352.062591900871	630.212343534391	435.442948188073	166.765293531911	594.643389469055	958.32353872439	160.043225991933	163.450571436452	247.795997603191	317.096983579477	340.291751447436	343.916223470999	1118.65592779677	708.823735609354	595.601597201663	1277.57414956563	549.819389201991	1154.90664500006	449.118079540354	413.870174235965	997.527335470389	263.387155507557	729.767220914655	2011.4958098469	254.649698275581	1387.75569039728	466.847430393534	711.754384639731	462.722449235087	201.009172012381	488.48309148692	922.837452848876	260.124957443208	902.310539264645	96.2147143344418	441.544189850906	202.891731775312	144.795531246969	299.745133756812	303.300189924441	363.771671141357	204.012957240801	303.545214425515	335.488783003757	398.143866617655	306.46432392362	876.676664101064	2424.57534368062	487.776177152799	468.053438119826	2856.37682715347	1020.21671020979	1328.07138920049	748.348101137357	516.141261339142	351.623552151519	906.68643049849	805.834593688604	903.664277815864	341.438180137261	678.392784237683	3294.23503345768	240.302509147766	227.942875872464	854.713103545162	175.982870047878	844.159351901996	1270.6117912398	510.480513278255	363.549147569748	633.064268655839	704.263965661934	2047.4217325947	404.214178784916	70.3746680599219	721.296141968265	769.458805939676	316.041559755733	301.44666938633	1549.20975813587	2249.46511733026	556.471217771546	640.302746375424	266.486297398304	569.355172705031	296.095833259552	131.342108704568	1174.88555153204	203.719581511274	128.571979416272	246.464715493548	1444.91204368123	1197.68536664626	477.380583670677	136.91530982242	267.545493168756	293.65767192225	1241.28664020061	636.102258341965	1303.25182269545	263.167004652585	460.743936808382	462.855864211983	295.551716750722	1052.3290575332	3008.19162252634	311.324615056199	63.7094612893885	94.5976160155183	1840.38276357078	376.123837496659	569.358152408918	432.985575287259	665.034546834454	221.222127058467	842.438706104342	1777.84766931547	1361.40082635208	783.906651942038	451.146658323904	410.292493218587	666.864779298312	186.705478613737	342.52741271986	839.65342945014	308.063060970792	235.618475744668	308.460432764558	1882.54244887052	385.53471282743	413.967895132148	709.300202773703	785.434408120533	278.556154357146	299.131385682509	232.730241388788	539.668525875458	524.552542806847	636.39353299802	431.274336106683	2114.39986960443	536.094548154006	1450.40249870711	559.946548143504	649.886918402877	362.141348281957	321.362516332269	432.124299571793	319.003460069959	977.649098461053	197.769904912292	452.002374969511	118.96508685306	794.195032801183	533.186642291724	140.887566371193	292.017345443727	2820.81552559329	982.609686406765	1057.30298855454	1022.9912217953	185.398743025744	520.111530983981	590.035631021676	871.697953035093	415.827024893071	253.907971853675	857.03517529026	1044.4452610837	232.212906076824	528.290388965585	1312.75101944572	1433.52931790933	780.281386749726	640.283477868911	122.30562412231	147.092727188904	840.253864241291	355.820385992513	2423.56479633327	524.182693117238	188.54026249524	315.32104398787	385.780032861853	840.83624194145	554.522531744447	689.625242311449	435.303140179342	4181.68328440041	390.16604867253	101.274679970823	267.802770324259	525.026588625875	653.510072258113	358.207620549981	249.745599776762	494.339962297068	235.169083036656	836.148482061698	1069.47682396101	730.428229451971	85.6070598717205	180.283866295648	1847.07139891112	744.12388278102	710.932387137308	905.229960811292	159.277573708607	756.762055054482	1172.31855130611	667.743975171202	521.136321536097	837.687855245095	612.568761795567	734.176889406216	246.106296274464	153.62963719306	243.589809433009	1195.41156259767	468.474601748052	1283.76817057148	429.035331407552	578.938119282911	647.619428468786	772.063016259237	200.152118389957	1394.98381596716	567.254165509771	497.818728857611	277.036060709421	226.425322020151	654.043999645665
FAM180B	6.23866906639233	40.6650064530799	0	0	0	0	2.01144642667911	5.39783245326102	0	0	76.3344020306846	26.9639141304413	4.58880306774123	0	0	0	2.57638869277561	0	103.095296390014	37.651	0	2.8565209756247	5.63545616329119	10.8736910498051	6.19130464959096	59.1984233327157	21.2036542663941	0	4.82427952664612	3.83045035205551	0	43.6462037233521	0	33.3532799046208	0	1.69839667519533	31.4216792715383	90.7221842870248	12.2398949525797	18.6778330864198	5.43637599787764	0	8.67353252644476	0	28.2160305707262	0	0	3.34827103223201	3.13130902362394	15.246206046292	20.5513086508623	31.8645149017399	0	5.29410664690635	2.58638220888866	7.4358331132096	24.341269887828	24.8646361569307	5.82184715592186	11.1897411774451	59.0171501351918	3.93173262558131	19.8761328092511	5.33620039834589	19.2888039676502	47.9047112236945	66.0185069858107	28.3914827885196	21.4713177078002	22.4428580329143	6.84014954664351	0	0	36.3866143145032	17.6225965884257	8.06113008812909	0	24.7242955682084	5.66885586497964	3.29867538810396	3.78036194615825	0	13.671877936721	0	2.56028763136137	18.2044959641345	10.9837189663123	0	3.20633874499678	2.6672183144429	4.68538046700429	15.1508416098668	18.9019144487924	12.9840710662303	6.04314195609671	5.69466409839029	0	5.9869981306991	2.66654249041535	0	370.385884602592	9.94644543007911	9.69065129387651	12.2504787543205	0	65.6196602981097	15.0558444295707	0	10.3460158060264	50.1554933932458	27.2816463894038	0	0	4.5026919047619	2.71107498061954	4.64628459675779	136.865342896709	42.3588156829481	159.506305376879	0	0	51.104305145989	18.2559070172461	0	0	2.33165533771279	5.1211812294996	0	9.94030151216885	14.178232939627	2.57097462804481	8.12558222952788	3.53368814767741	7.32359563325429	5.65519507879496	0	13.5142461916337	4.18597229136234	5.89929598366826	0	0	5.79302293737749	0	4.31566535387609	0	6.16456960275173	0	7.71096344025904	9.24606084776877	0	0	0	1.95002144256769	2.23151285060859	0	0	19.8008881252479	30.583926705221	10.5597189423913	15.9749616175467	0	2.25633382598936	0	0	0	24.572824664258	27.7964473419737	0	72.777263882919	0	30.2315491989237	0	0	0	1.424824317415	539.920603277061	0	0	5.91069374125451	31.4702113208223	0	0	64.8647093122963	0	0	4.79921634057489	86.4088391970606	2.89297113164114	0	0	4.47710736810905	0	0	0	14.0893949178098	27.6623536679339	2.36303272493087	1.95406249508422	20.2706055072357	20.133950456375	0	0	2.30497054326756	0	20.6950858091854	0	5.23512445641928	11.3716306128892	3.63259885374546	22.4341358616775	18.9094063319485	0	39.9285637668529	0	3.57871532424593	0	11.0747754851966	0	20.470049060862	58.0883385431376	9.55478388278388	0	0	12.2986685708451	0	25.960342071904	87.1282726057428	0	4.6332627652764	8.02500414394796	8.77499394137026	86.6219996376718	0	36.2301338868225	0	28.818465527842	0	0	9.64272278632702	0	0	0	18.4384519009989	0	0	3.57302182614151	21.8930046721134	27.6581362833308	2.47192661139151	0	15.5154238485583	6.79146367302672	2.90388259604224	8.19170398356443	12.172589607502	3.95566239711285	0	0	0	0	38.7928337018273	5.06937432800581	20.4921349826608	12.6581530680682	18.2529284569498	5.58003027298142	3.56480254129683	0	3.33311413361357	33.2094615445157	76.8210267081502	0	13.4198897842591	17.7318650833587	8.93343389168135	0	3.47508712843851	5.73254449349222	0	0	2.25639463537761	24.3232231511254	6.55504540727903	1.84933326409814	0	14.9767424548146	0	15.3243854782196	3.42347858971112	0	17.4978182217936	0	30.7203821994908	0	27.4801011889036	26.925030386021	25.5226119313952	0	5.90701421208808	4.18299135335198	0	22.5000978585534	23.0875954964731	21.659670275005	6.75042155987864	0	12.3406099403241	32.5846253317628	15.3103264136948	0	0	0	28.6371722232027	10.2755147649728	12.7470128550964	0
ZFP62	9625.52699229551	8453.95960109816	12930.0371022667	7670.79709929982	7504.48884360064	8759.28240747537	9895.94564572633	6237.19809865934	9135.12707980882	6467.987148466	11679.7314282303	10089.7039853147	4205.71627662819	3717.15709631692	7933.40497380899	6530.85382854193	11850.4831970601	9713.68161870761	8068.27188399793	7886.001	9223.1708505889	4939.4578018697	4807.04692501547	3638.33485052657	8339.68736299902	10620.0409905282	11591.3309989621	10094.4268943863	6532.07447907884	7547.25407401599	0	12196.6891515812	7433.13903426777	3223.80203430101	4574.61519515648	6085.65242545771	6044.18444844662	14459.9978173498	4186.10037729903	6355.13270765432	5544.11640939209	6563.60886520466	7572.04190927985	13052.3563674528	5715.50969248273	7092.01673602488	6535.57047640449	4811.50900084082	7465.04384362849	6838.16404963772	7928.69487750266	9613.52414585492	7603.98537600249	8696.16840159478	8303.53094037508	5878.33243231646	14019.635252701	10595.4080330941	6944.34974359228	5234.00143574997	9430.02097745476	10075.4457289754	11010.3532037281	6091.69821927415	4307.83610090921	4790.47112236945	7942.10911256485	8538.09318767479	7986.37798782501	14852.6834461827	10656.6125107437	7422.73389788782	20987.0582547324	13546.9195561382	10164.7451591048	9737.74314718639	4950.94536733841	5895.58794541391	10544.0889154297	6805.16732565847	11222.7945328175	5697.20006987083	11620.553408282	10697.7182515393	7716.70692092317	6526.31180314222	6508.95185943669	14748.2109559316	11481.5624078585	11018.2788569636	11057.4979021301	7766.6900371926	8592.272953996	8388.2227795919	11497.6013991339	10309.5016711377	4816.90435083917	12508.2207099837	8842.2548982173	18015.2103852685	7400.12282914824	9464.31138074688	5475.21798104023	5858.79146425379	7904.49632188353	6598.25740488962	13944.3391361125	12101.4982278504	10162.0074927809	8312.43376134105	5464.12403399202	6302.14793296943	12897.1392378552	9406.12789173952	5392.41049822382	5757.94830819773	4538.26074566128	4006.66479315935	15173.5894771265	5830.92744335276	8351.48531976389	6141.50917671254	5121.70152559399	7192.49319832585	11551.0877263132	13444.9213607045	6726.67154494772	7107.75539192389	7430.37538034621	5031.59549506922	6816.55268112444	6709.21701890425	4653.863756803	9850.50221736836	12568.6738902193	11517.8907223868	9007.99612840105	6610.69975696416	4970.83535669868	15636.4985308981	11844.309325737	43069.0941193582	14685.6052175873	12750.6354458596	7866.95522143292	7274.19213124704	7071.96876063153	5363.69151614565	6014.66506926609	7603.8163031582	11242.9257180215	16137.9318978302	20262.6728097209	9740.55359290648	5678.32118886434	7743.87807150161	3499.80450102656	5939.4090513227	12656.884050577	7188.73272789604	7909.876895529	11639.13069471	9508.24542017532	6457.79729817593	9427.08607250755	7020.80471598562	12109.9855586532	10967.2834105767	15505.3604419141	7839.48968058625	6455.7732347677	12976.5405890381	22434.6426066604	14948.2076249439	14699.46126468	11178.703968719	7493.94854008032	4878.8843944818	5266.42812345777	9232.53709813177	8809.34321726264	4125.83202537373	9567.54462356371	9324.65661433729	12935.1398330597	9842.8261243543	15713.6610761126	3688.53819284245	7871.42135034831	8710.96090932787	3729.43043763484	10064.2143606399	4243.59845996276	9632.34413759909	12601.3617723513	3073.2116107393	11519.784534038	10526.6610431701	4092.40777067131	13786.021350276	6868.39789758777	14673.1880439741	6571.42491944495	10188.1519575544	6456.86677246586	4250.12573503057	6465.37870367782	6680.20122781611	7414.13789309333	5526.27297457812	5338.27086448085	6720.20175085068	6716.97659416511	9588.77073069937	21932.1568646412	10654.4466864986	8826.02704137723	10860.4640628879	8188.0196243448	9348.82336441263	7459.89751648352	18301.7063288487	7915.59862524752	26855.7047553488	10766.8382392393	5874.49475068831	10679.431438189	8814.07292532081	11430.2592419369	12980.1299949095	11148.440572451	10439.4474260573	6720.68127576154	7815.50185125013	10620.6392920251	7416.51686378288	14059.4813604573	5173.20224112353	10768.99280777	7752.78562801427	6920.75860881342	15312.3830549659	4293.40889052417	4037.54704441035	6551.06774109071	8412.67810313927	7684.18503906588	7421.60451238314	13537.1690063841	6140.17217705522	7821.71304765443	3076.5330438811	6106.86509947683	11558.8586694624	5282.62148557696	9300.93471613977	10515.921196068	6492.87488063937	8146.18613465953	9172.76649649975	9630.32096647862	7996.93800242916	10726.8343258354	5851.23125571452	10004.8059542773	9934.63118636363	9475.24515476697	8123.54215288726	11836.2460162138	11885.968190978	5972.54899353939	4652.45055051269	7186.21946455087	9708.92018429646	5607.47852885318	6141.6307106174	3968.54950067678	5904.75872889347	8526.11174096242	6804.2753319206	8287.73749574196	6956.44182122187	3290.62951693137	8510.63168137964	7172.17802249389	6425.02251311548	7865.33225057976	10308.8540261763	5741.17359494555	4455.00239236565	8801.3969416652	6858.22149157706	6232.3975387217	5053.70254008914	16008.4080380449	9461.35596436469	6891.10522147671	11186.0634453377	16465.7932556742	12584.5273950638	17502.281083258	5415.02355129186	12131.2513544908	7903.37061371623	1714.60707620917	7843.18046813536	3958.25372351145	7119.74063499017	16890.3306651312	14055.5483410301	10669.6135006648	9324.4278775306	5237.53975791957	4047.2624771072	12016.2155858768	7234.77814162653
ERI2	1344.8293783547	1902.65320908882	4953.76565135151	1572.6944213753	5118.50871772945	2024.59644063287	2156.04439754373	1273.8884589696	5203.95246441754	1192.9573563174	1757.67110151346	2460.75895595136	2492.12374863864	2304.9724943678	2488.4970090341	4838.48175027696	5389.72823816143	1521.0010583229	3693.28745968335	2428.072	2209.03124512102	4252.79936256164	2544.40845772597	2216.05823595028	1814.04916667783	2982.49338705893	4922.24457293976	1376.5127583254	3405.94134581216	3277.04342915898	0	2742.65227351348	1972.39449228278	915.36594330236	2320.13976405065	3871.52931893775	3817.73852030323	7764.59738392108	2665.85156865084	1928.48626617284	1537.440326997	1142.59692456247	1301.51284023732	4685.81064980994	2139.15603367375	1691.27666792955	1331.11785996886	2905.7300499019	2404.84533014318	2260.38669818816	1171.46569571645	3237.43471401677	1648.12112777451	2093.81917885146	4386.50422627517	1963.05845472071	1421.85198112316	2098.43645127936	3205.89522657859	2224.02540002899	2446.00992041251	2037.67252610286	1625.77844424797	1320.13038359456	2735.49960108422	1584.53676319057	2543.79999159945	2756.55229333237	2086.01929617004	1750.54292656732	3465.81128589218	1597.76331132942	1715.23589067828	1409.16776313725	2268.44685633569	2817.7363069064	3563.96638592286	2420.15415455779	2823.09022075986	1171.02646410152	1571.95010445152	1997.64703723189	4108.11017013206	5186.05369783352	2777.91464031472	1153.70993172702	4498.93348534533	2444.4548545743	1164.43627400055	1891.05778494002	2127.23301272695	2095.63844522948	2557.15899757235	4589.86587589465	2577.70436320149	4771.04016297917	1049.9210935397	5990.67506862799	3373.17891691791	4977.38370439514	1480.02456582965	1372.60946935092	2005.38822408045	1546.62600535266	1786.36766506544	1610.40230049643	3486.13193879814	1146.65407340419	3021.29185269743	4390.28086538834	1535.56695391787	3530.48732581336	7406.85487281722	2868.21474333333	1601.77402118665	3687.27501588984	1876.42029746332	1484.90996493244	2147.50731463366	3445.87891962011	5467.73482528692	1739.75363949303	2269.21605414929	1935.94039018318	3986.47352077822	4442.99908018434	1819.49423666645	2480.85765423674	2642.37567932153	2447.29245675667	1517.92550869117	3332.81054035734	1233.25716353942	2555.91534641739	2383.98141663649	1924.50796297021	3166.31063913297	3116.36187490692	1545.52984366321	5241.24631028735	3451.63757158876	8336.16000688621	5289.82890642824	2612.8526956913	5894.04828859724	2191.50141149344	2982.62087838556	2019.70662371243	1977.73740123035	6297.70623003198	3967.55979920535	2145.91577832971	6748.38850573649	3675.30166495234	1085.87971909032	2987.25011532437	1537.04146561136	2659.13928721947	2512.37213100581	2018.17015101674	2321.33595409522	6083.67707673419	5233.62219080734	4585.97199435682	1834.29744951503	1811.14211642039	4031.89090154757	2448.26814573436	3779.69417699385	2918.66245279456	493.149344322532	2451.84887511474	3835.88164195351	2759.69043858861	1554.35380081636	3286.52488191807	2729.59824062429	2429.49192825134	3926.67087544008	1419.00940430594	1663.84589055747	3719.17917687693	2944.85455954279	5079.14475490631	2709.02373757561	1705.95967811931	3462.1479577699	2756.77872967687	7546.15217864148	2304.4980883733	823.787755732065	3059.88971939372	3642.96982500828	6430.48655322763	4893.08196479598	3122.02773186925	4850.30898447316	1461.69124352436	3085.63886839094	3399.18922914547	3882.81439052704	196.711061165491	2497.61537133278	2302.20386565406	2366.86799087641	1148.04899607277	3300.75120489682	5496.2881295631	3773.80886898711	1767.3113695477	3024.05335253335	2350.22268949961	1894.65460624531	5453.52854420845	5282.08003584259	2620.52383576012	5345.25268771444	3323.02182261692	1409.87207031074	5993.12931769177	1246.8992967033	2599.8665308533	1975.38889405941	1742.58297646733	2354.12738142436	2617.72645327578	2534.86483390494	2116.92128628754	2775.32671303195	1616.03688080628	2238.4889258661	893.120607712473	1275.54277851097	2914.12753641095	2041.32176000678	1469.42643400299	6517.85092468057	2058.4320175773	3982.2439421191	2388.10405964071	1564.79823475056	5105.13342443395	2009.79125720888	2002.14002913969	1814.13903639275	2561.85664934346	3243.51230619057	1677.92232483269	2397.81375716998	2519.38976424054	1638.81470457599	1429.60310317212	2549.61182320768	1786.94592145221	4637.75907497617	3627.86729252241	4918.02748546614	1953.18638484371	3723.41959500127	3702.64792356746	3271.52897552077	2146.8774932233	2078.50351929669	2405.04908293295	2006.85058383962	2503.85365403214	3618.27457941628	6434.54506651022	1978.94140667678	2309.56407928118	5016.9166546	1253.49248673944	1610.18547576433	2384.86788156226	2811.26556208365	1001.34706846437	1978.87098985367	1092.04972601027	5653.46617358411	3455.20393804634	3163.46753519405	3107.29479795916	1972.49510111785	4253.46650742572	1855.5230477088	3179.34846969351	2454.6761989397	1399.14978006695	3115.17722531469	1144.20466002185	3023.78195754801	3174.36003553276	1672.7824114789	3096.02167888325	2887.90631766103	2695.67284566488	1572.18779045156	4590.67702040389	1666.53115212088	3352.66756971162	6803.05526258262	1447.50629556694	3291.42405032176	1785.7170760426	729.048903677673	2681.23050781173	3180.79221211854	1657.73874067527	5925.82815570247	2247.77772087549	4307.53635020017	2996.60130455854	4112.41607698936	4015.37533603562	1632.9290875275	1583.49621294275
TOMM7	2876.59562050559	2577.95155176841	2036.25643352299	2450.52868510999	2386.72174594514	1270.97467907247	2391.48929992262	2688.11786280776	7609.49354995417	1981.98654033794	5097.78717512447	5084.02395529692	2640.41540971466	3719.55062954056	6029.79280396076	13161.061417153	5286.23612941642	4269.18035555299	4800.63777310468	1954.001	1975.51213505999	2003.66495228029	4716.87399094664	3844.93498047287	5819.82327496317	7441.43201163216	2497.3192802642	2078.26436060894	2778.78500734816	3925.466387053	0	4995.06796201717	5671.40660043353	1204.42770247574	4487.06275123004	2964.88750373487	4392.29963662294	4918.31727874117	1752.75295720941	6130.99871061729	5086.95707996371	2314.8253057814	6356.22221472304	5751.48942667871	4939.38721109096	4247.7715476605	6066.40598477613	6057.02229730771	9945.31301422371	5840.64056794104	5898.22147253574	3248.09976715439	2008.48681530214	4079.10917144135	3491.6185683819	2706.6432532083	2966.59811884584	4350.6329543411	6050.83787010574	3294.94517428697	3010.02667856233	1540.58333113568	3615.04393903918	739.595254515103	2247.14244743059	2826.38164717576	3965.2232257195	2658.47520656138	2212.69109499525	4190.0793504593	386.219439483586	3676.9514934872	4801.56798696246	3123.41844994072	3693.46933396326	4312.65678498959	1796.8308316103	2535.61386771738	5192.66913789341	1438.21917053794	5806.63594929907	3498.67511499417	3559.81658168814	3586.03214116306	2679.94523410068	2817.15030157381	5923.41858831775	705.327077830292	3758.20703702613	2485.84746906078	6812.53851364377	2993.07368298975	3761.4782750362	11309.1226526688	764.954677986926	1821.49684983442	1488.97900538358	1418.4543343514	3426.50710018373	1145.61376411198	2619.25400136957	7231.06582766751	1400.29911196516	2560.3469970333	2080.63864689421	2548.43513126863	4252.91116325234	1652.07088832309	1935.0551650973	9937.47509098177	2587.85902893773	4021.57203125035	5298.64986170623	1364.31564714286	2624.13755508068	1773.17799161473	1478.04701591861	3258.6515816224	4252.43703690779	5203.9172471055	1482.84528804741	4003.22421855979	1366.64281913316	3051.69866450931	6025.01542568497	2476.23632814183	3697.49284769871	2935.87132503267	2536.43360252175	1852.00510241045	1877.50494815261	6465.86312955704	3367.60480473657	2956.29143729032	3401.59983989517	4391.72728972006	5422.8114172984	3755.71385219253	1534.10549274859	5451.06791796481	3997.83369854617	1811.28324074572	7069.07620343445	6691.43697335221	3985.33136453005	2814.12294137136	4188.39910938965	3541.92998345461	2221.49399758871	1884.58222250524	1319.50735918902	1410.11055417934	1189.51112994485	5940.28274529435	3116.94377838551	4994.03028748102	10091.0251357185	4012.76147114427	7069.13892535256	1797.18051948041	5675.21419946007	2816.43283829348	2159.24298386451	2046.09869417468	2688.30424337923	2876.38641962572	5200.25665630214	2678.26945271243	2433.4710338454	2319.41736053316	194.270953824028	5014.55261958307	1821.96867396944	2549.09749848577	2169.26299674372	1901.45482092701	2528.28766459093	730.173174684351	1312.1740105585	1318.56334629927	2407.62918578188	4964.55352539837	1903.7792183159	6565.94191521687	6874.22547650117	3228.32716808076	1698.48053576787	2239.15676291911	3417.19944864416	2626.66632290951	1616.23575988737	9147.32452071024	1911.47796006621	5563.09369592299	3659.75719558713	4372.78346738478	6559.78357047355	3515.36815036047	2488.78215067788	3520.31846670967	5329.19611648421	2192.96405225233	2530.95216030006	1853.86225589619	5384.86546656721	3483.45180502968	1782.55987741077	1924.33260260336	2139.60072485607	6772.61634846418	1485.11568191688	2215.39302408059	7019.83687507064	2713.87976400863	4122.67826417365	2089.76003942904	5794.5650508141	3660.17136930615	5785.34505706999	4618.06346533561	7641.44079895238	3225.10087055102	7646.44252639926	9559.14322135652	4166.17844837459	4696.07813902329	6021.80677299887	2273.40273797822	4573.03034932781	2256.9461754375	2562.07232832796	3665.00667432494	1167.9750707518	3364.21309556009	1175.57406573491	1347.69893081724	931.575766308003	4139.70378014852	4616.93567009338	3119.94305626806	2980.12582563603	1852.57205827568	3066.92916619948	5670.57722445439	3911.04623306473	2031.26290816145	6373.81391967239	6181.58884963505	2557.32043978504	2156.85789347737	2662.83461800881	4105.43979034465	2139.87108502353	17773.2507011199	4740.00639316126	11569.3552694092	2322.15776956019	2947.54028309791	2047.4008805542	5877.03156497715	2524.77015949673	14227.1990515483	4640.06155870839	4822.75631893398	9017.1622195962	3561.83744286845	8240.4973689329	2939.01264720472	3193.99778561778	3834.18328741226	2575.21667061954	10744.2179362235	3422.06921100812	4992.99472107824	1652.44748651178	2613.7104998002	3297.86115997527	2416.26750400697	2780.83590654091	849.060353376574	1407.99025247563	3523.82695401929	2225.43463824853	4344.08383736653	6528.67809008459	5083.53429609137	3111.56483622807	2270.75128240374	3022.93159471492	3896.03694474444	2864.43633437781	3196.84031653993	4915.26499196631	6699.91258197301	4269.40595015773	5102.97389906615	3813.07822255044	3038.36886436025	2531.15558987974	4956.84266222643	5211.69792683516	5043.76818660942	2732.03213374932	5850.5176042819	1471.59190005354	5122.34629791826	3908.88819859767	3193.29735559092	6399.71644092444	3593.66931917748	4512.28716087336	2453.17403485115	2344.1017336822	4380.86265018135	6557.9962204878	3477.29450834801
HSH2D	669.624586732629	927.898705304276	2411.29511845233	6053.6019334228	718.150152964567	832.883206526446	811.382265036539	7165.61988278778	1424.67597929069	4494.37527146301	7214.57071670347	2118.34452380781	2449.93065184971	3032.60659435514	1734.00589459291	463.650880322449	2924.73273025362	891.369796145162	652.886737142236	1060	617.504531652209	3288.41874660047	631.171090288613	2517.39431179889	1521.58122198812	2346.03077840616	1147.0258133101	3558.96024142721	4862.87376285929	2039.66823598182	0	589.223750265253	1538.67423743526	1474.95986170211	4618.3914171197	6155.71047645643	2201.82255362282	1831.15514959765	4452.87623172747	1508.23035227012	1168.22100373461	3859.44856315782	4311.0055044553	2193.65098149017	1853.13365878212	250.567626353334	1391.12727168877	565.854456176177	4477.77190378223	11692.1653721082	5351.5566624228	3342.58761319252	2047.42165495912	2369.11272449059	3719.2176163819	1265.57879586827	1494.49545844464	244.212062596613	989.211397035588	125.884588246258	2532.9148607598	734.424426151157	6225.56497848024	419.820861046417	2726.08344994734	4222.98454325799	4272.03704243731	3345.03030022169	2095.61934007429	2266.72641703854	25.4091736502359	1736.71604339936	1278.23311598318	1740.8844875394	3076.86035210852	2349.16758158207	2255.69021000328	3882.79403178187	1709.13169901204	5782.58455269702	1776.43366248117	4020.4041629206	1475.76083549919	884.111102771494	1077.88365309077	3493.01952098625	2703.04710598981	1532.87435208216	761.574435128324	8930.76977429162	885.536908263811	88.1461358847949	207.9642633126	4726.2051141256	15078.7500276893	142.090962530843	6135.80250222746	2446.38322817375	757.29806727796	1055.43573520285	1480.05377684082	8096.40658008439	2592.24437578632	1482.30792927278	898.409756728107	3496.30746725872	1482.04523085339	2786.62662233478	1537.35977840552	3206.60787760818	2412.47701643442	819.161125307783	1439.28240828606	3471.57545857143	6363.59763022631	2062.93861803393	320.498537926511	7409.73775518656	3355.57730924766	3342.27517727858	4876.19626231728	7163.39090328701	4913.67444334663	1341.85532020446	2368.34996314425	598.980683856668	1666.96241433642	2946.79353034318	690.849298378816	689.777410591649	1704.49196823817	3916.82257171853	2038.94159489801	3498.77701902945	2253.59806649733	1261.5823092141	1040.42355283032	1552.14726653781	7635.68305061326	415.40443781374	1570.30659506463	476.958888510747	2233.710663876	375.46288578722	2930.90750376809	1981.90912728468	5285.08327943658	2113.50816420821	2898.18303561976	62.1402786880105	27.9988616353945	676.880314519205	1099.81209360818	1051.04255263664	140.695378885457	1417.03266520325	5930.34619262363	1869.85728473651	77.4121348659141	489.8988229381	1104.1457076069	1434.39990955933	1744.54073026911	2117.09896431955	2183.1146694228	8211.91773091977	1318.01487813192	772.08607050024	1733.60947307459	4279.28978067972	956.410849595214	4323.33338391541	1061.43436589424	1413.99937710122	2023.89675474539	5192.6324099568	517.34653410722	564.224725892453	1286.5610043464	839.08576582681	1860.10851290809	1516.4762475193	1611.49559491922	1057.08088807695	359.409109554733	2058.17855006	568.574507709074	7793.66712161235	2299.82497540206	2989.33137106684	2945.94112532312	1770.85586731517	46.9554463066418	5322.15123556059	134.057040131397	3669.91824222964	1207.88780767566	1761.57275676249	1763.54267912951	2818.08306779722	2637.52667013224	2851.92425037215	2277.31550668944	1961.6451018536	2470.99324561674	397.097779128666	3710.90226555944	1197.80670383294	5027.52044618257	2702.06703045093	1457.19085247374	5675.95060537948	3378.44436176288	1056.35360490463	339.977955803363	1126.7136127112	1018.77001322203	1662.77779546699	1200.0540674369	1936.91404800541	926.828368805861	2457.46240172904	2434.0699823453	2345.97410455585	3738.90630264297	1055.29552682287	1418.64791742611	1386.93273194838	1301.94683704267	968.027824095023	2467.32234359694	5499.00050727428	2540.10056864932	5393.42099446934	5938.60339644708	1985.08201850809	333.841144922663	5104.94566320919	2844.60515051103	4136.38610713937	3267.7318215385	5484.37061429833	952.653348218276	3476.19292002022	1217.28077314741	998.659600406552	3275.26519822942	1461.2669239466	3763.71500879653	5550.47679618879	966.783514855495	4003.56783524925	3432.38922852193	972.278708693929	3525.17951581465	1679.19377017124	6818.57495604014	10267.5790135039	1309.48133458761	260.92529146833	1693.98606567454	1021.48146178033	3487.39440340088	3142.38649914793	1135.49488404844	3148.7142210872	620.275642185648	1121.35603509527	2495.57693649602	3227.35887277716	822.01220796952	2159.69660224714	1022.59291758259	1151.99198949226	1577.19654960951	1342.01727456109	1645.06107047012	1327.0811839712	1139.87114073354	3447.34226810766	1462.14146733006	808.74716977492	3125.72751714315	1198.36980446886	2196.0109537514	2929.02291723446	290.412395367514	7767.9597974387	407.277553903573	3934.25919315207	1981.49012814145	1126.38670528086	944.647912586568	1133.83027973393	2645.58428718626	4220.70930395649	1710.00989488109	938.447580603166	2669.96747035671	451.760974666338	4630.85515154956	1785.00776344524	1436.56149755833	2346.46427979221	4499.15596965911	1795.42359566353	718.84669932885	3710.57013657632	970.677756693535	10404.2609862741	2460.95054695301	3618.73096501163	1636.73235016334	2920.57824729235	602.515781563739	1459.93575820761
TRPV1	1997.58221560411	1578.67459860799	1733.67172751095	2900.72330959174	1452.19805053036	3356.46838143268	5651.19859390995	3262.10447347395	3796.29407143066	1279.89091448393	1234.02868640701	1823.89463499852	3656.93826953953	2982.65355597772	1321.43086496741	3232.31230603993	3430.28171747632	1753.00347949569	3644.04251740684	3571.098	1951.77397773826	2635.23763972157	2569.57076949507	2585.18742601801	4917.15582227141	3580.28719187205	2580.8451863427	3719.36446344148	1849.83621453577	5691.9747007741	34292.5015466667	3347.79718898137	1724.14747574989	1651.00588487868	3245.10944602251	2793.91773670679	2824.18277733153	1052.60838311889	1365.1179320402	3525.43632560346	4592.32548341337	2834.34489232426	2665.17517029698	3216.03840837108	6172.59880671703	2428.33158639456	5997.72248536216	5450.24862084662	2297.09698664029	2871.93356033924	3106.33030257783	7277.06177713634	3066.72676511781	4188.33188567367	3670.45396621551	2889.99602611382	8121.79236901462	3389.43703311782	1688.61706449654	3046.92735852419	3244.34819932379	1286.87555913987	5297.86671922831	8787.59808738771	4192.97127328185	2917.448503212	1491.30987646429	2881.3380222757	6171.51700492447	2510.95184243852	2514.00396829326	1522.88522661323	3362.53970003021	3827.37885844666	4018.8800140388	2015.64589444431	6928.81091692478	1944.67573219767	4275.16765057439	13405.5132991188	2469.21145164829	1987.12591016848	2656.26693753574	4938.74686189031	3609.25795623118	2397.83249265992	2957.73977812445	16040.2708565382	4038.36985268513	3100.56127399044	2508.17318621627	3486.07998240137	4043.88367799513	3533.73828934971	4639.88248767826	4445.42699911781	3390.82516369583	5702.83862003669	3524.7505251581	5974.1045644642	1330.23050056173	2986.11687379563	6400.48136657955	6997.11513796432	2425.53919716464	2252.22994602434	2300.61611105226	4264.42456436956	8244.37969567357	4831.06740352555	6461.60728141557	6849.04016817842	2567.24095288911	2388.62852586524	1582.84225286207	4120.79646318951	6023.35621243375	4836.37397388917	5404.28598191056	5218.60318954851	6508.6808223851	2616.52049678097	3122.09218034725	3522.06541737533	3276.15369517246	8910.33596042424	4399.71177847831	4413.8969988501	2156.16074130606	3417.85179398443	3494.73531500434	1734.2711817707	10336.769305403	2939.52284448871	3742.60244795143	5188.89624766079	3281.06350181267	2103.07912402057	4584.37576213079	3679.61496306265	5993.36465324472	5874.90731659732	2402.07161558415	2849.52378369786	1964.52144007611	1067.89763913909	3198.67783707091	1973.40405746609	1617.20381348169	2549.85793799768	3848.10823231219	6950.21693344495	2858.5422827243	3848.29300415722	3705.91988741675	3002.50297638575	1948.5187715201	4461.94173315374	3111.35204326422	1825.3949641906	2119.24783200063	998.922927492879	2686.15409723082	2007.39709237572	2605.85106950103	2765.85066565078	3346.10621820885	8045.6727506065	2300.77516392595	6267.29482993634	1090.92106923907	2922.84513149948	3011.59493227679	3982.59447251217	14352.9385817612	4206.51203020804	1204.01257969729	4459.29369861841	21017.2251028403	5268.12056726936	8949.12973785535	362.886835677327	4037.91572204802	2311.33744131771	2958.43033688567	3848.49230231125	3024.16813364361	3339.91492068177	3037.67219073092	1764.61216714858	2655.34999448864	4496.11495377565	1167.54130298386	1470.31120728482	4486.6344248216	2328.78732082793	2906.23959863981	11914.3934516815	3332.02582604189	3401.57396101002	3618.70592812723	6928.17814543832	2442.71097299214	4560.18712418294	3969.6941087635	3911.62150245987	4474.38234603472	6391.9228106923	12755.6420211994	2445.2310723794	1453.13260296096	3825.83306356287	3219.30531091272	3796.16126755722	1710.55256132541	2324.7630547721	5569.18579103538	6200.03656638238	4367.58690035855	2437.5633928965	1701.88138432967	12241.1946670913	3357.00256835767	4144.93417775194	2045.37084014228	4579.41782585306	2339.32035407547	955.079383975875	1918.66422730893	9070.18004186934	1701.1195626862	2416.84041189068	2832.67939935614	2806.40978139375	2727.16578547127	5323.01130193978	2286.77686888601	5086.30843129415	1725.70024073223	2953.0473870752	3335.55592317317	3904.19906182924	3892.86425372814	4687.68517726553	3979.85764076057	4108.94830239904	1854.55877454428	1990.19190285025	3726.92375199499	3393.43304541239	4744.81443454319	3196.72157650266	2415.73121999975	5348.42739422861	2791.84915846446	2237.32627163027	2483.10831406298	5584.02628499516	1603.90157520581	2368.4841019809	3582.19815148571	2161.7485028145	2769.39045447476	1697.81275471385	2543.92144749907	2376.54577976507	3976.08806969641	2480.08720334539	2978.25956007687	3456.95701372811	3713.87741957744	2220.27306261036	1982.9497543017	1943.63406144966	5376.32592690593	3911.54962054348	4063.43675471879	1782.81847120383	5651.02959521758	9920.82211401877	2354.54103283263	6436.64542127363	1799.91386563501	3729.18422572043	2767.34865423665	2385.23879404651	4678.64395079286	4300.32635144304	2610.22098028947	1762.26517691102	1357.73058864446	5082.41415871159	3167.22916424198	2050.93168960397	3014.69950454663	4097.74425186951	4350.3343082287	2377.57722056017	3539.69556839481	2268.50732177579	3498.10312960448	4957.75781252879	876.720655517906	1821.42905906602	4726.6823035456	3083.4517419728	2351.35205165699	1949.10638731372	2313.04736979762	2823.30039354898	2586.92461954969	1111.79186070324	8958.35915427537	3032.15176932843	2670.47878159288	2884.73285078973
ZNF33B	7887.03647981048	8826.33913628472	15219.6443362479	7517.63029764083	15660.7881587884	9517.21886063166	7769.2479734677	5975.19810704296	17913.3522606166	6225.82878605393	3802.47053427872	7993.93579081544	9736.17963062775	6145.76276228553	6822.25743723159	13426.9022729698	12127.7198114072	8227.77969211068	4922.88761420938	10078.124	7523.58619494552	11253.0498027112	5252.95802939205	5755.96878457043	4697.78242027478	7766.70880902177	5202.0150111769	3362.9106367431	7094.01138262211	10303.1066053211	0	5840.9507884885	4356.44940111772	3007.51342595952	9744.67456145667	13181.1591738195	11110.4274841138	17662.2992041672	6995.59935311335	5416.02993790222	13185.1365107261	4662.72256725691	6867.93239043413	10531.8826903291	3230.55385965136	4239.42281694586	5267.33156911597	6383.55573318407	5682.75284832612	6782.96106762552	6023.50636033313	6970.24154959898	5597.27144962226	7956.20582145004	6880.74398258997	4856.56419406397	8481.19472966848	4398.02183938482	7174.0119108148	4562.19175493852	8084.08194169346	7052.4591449655	6025.35300661329	4319.42492224517	7832.13526624718	2171.36210572525	4988.61300125559	4900.80870675975	5475.27967445398	8370.79329626146	36016.3805637341	10588.1860153132	7852.07131825631	4796.66276862931	9876.66071711466	6462.51141109095	6132.40368651813	3279.14760834011	4273.33377570207	4903.89000016466	5198.27742275161	5148.48325687297	9448.49244940465	10065.6989548381	3706.03170812137	2307.21961399844	4050.12115443146	30490.3729040331	6673.6767750295	4257.67792812689	2647.04317787781	4193.47242940381	5364.89527444535	14092.0927388092	7442.7130126113	16242.3016182173	2547.61762557873	5699.85433173769	11737.8667212718	4166.9465854844	2250.11445324347	5554.48801275066	2240.81290661389	3346.09270433542	7941.04383971973	3631.51866812789	15108.3209522134	15663.6347229151	11271.3283200653	14177.1456971093	2838.71766486636	7095.25197173688	11441.5324785058	8004.9622140481	4868.22586659127	7539.39723439792	1989.10497225733	1981.65122988471	5091.33269476946	3719.81820376094	11418.1311444585	4776.57409041408	3359.26570369537	6771.86801857611	7823.64995338946	7784.47001833516	7971.15699257534	4656.64662714518	5521.31396746349	796.031478839636	6333.15808292758	13565.2216265677	4433.84573166416	6207.65542504153	6361.13873567602	8405.06089065929	6559.84798060485	4458.24948232557	1616.16712816306	10239.8459196183	3781.02265544241	10217.397861616	5142.43223784408	4420.74317391227	6699.60129254408	3740.67316408896	9735.14523296959	7169.76311254991	3802.10505258041	5352.33357217229	5513.01923707303	6633.07830132022	6759.7220303607	6455.6149339368	11335.278325581	7707.9365708051	2243.66833480403	7335.19908905205	9434.69190511836	3808.01816311469	4937.46650075044	15644.7288713585	10462.9039642778	4223.82866191294	5276.6513039399	7798.85092587773	6631.03013944739	8056.42819652169	6333.45829743316	3109.08732308441	1210.57703287514	5074.70768839406	3037.65219825024	5778.39167506013	6382.29911863081	7330.34709695432	10958.4321208293	1827.55707685541	7193.4127946691	2905.32697233813	4016.02651632323	8501.26841634823	2842.4591294224	6636.65461072173	7300.85186378295	4422.21309827629	14386.3727780304	2608.33748794123	11017.9808986505	3972.77385861013	3281.61672735447	12781.33829705	3827.67689896317	7946.45903388958	17425.6322584478	3557.28900324302	8649.65443846787	5778.99886450423	5817.03764409543	6978.30458482654	3579.03860986396	1782.71949139427	3063.74379640581	4271.0811964714	8236.50342547231	3428.31025698731	4190.97103089977	5697.24505872505	9155.03909815772	5339.72814952474	13785.5230436107	7004.49377904943	4413.68282534699	7960.19982508265	9171.18091887569	7115.85620758717	9833.14580437487	10815.7118908282	5690.11583008273	5102.09399228033	3255.32442364835	6637.54209504792	9574.27229447847	9579.56823518555	7688.65017294814	3795.51281725048	9668.44132158162	5441.9671212597	6232.87820193702	3838.64480958852	10475.5560821745	8296.72382550282	5878.53683427779	3777.04247397126	7010.84048739944	2784.93852923334	12655.8287797128	3193.93848963141	7469.85284764622	15899.7906687586	4949.85541550132	9136.93970134569	3828.10841065183	8534.13166788618	7637.48953630904	8693.47652892299	9153.14013425596	3539.05214440616	12054.0265227852	7642.53015020386	8774.97293119793	4000.58977842863	3958.36657926046	3134.89470106257	3599.43718145625	9909.86741475867	9158.66983215769	3112.72091406316	4982.53589186764	7677.7391264695	9807.94042105472	7384.62348547233	6941.61148451602	3737.12032743631	10490.1450068958	5892.54825660933	7793.44261183395	12057.398943956	10554.9844511725	15047.6327107362	4760.01265908164	6791.29728177421	6128.11751859914	8278.25715846498	3004.89653771901	5236.33457285196	3953.16181487205	4862.94329027967	6226.44842317999	10806.5689501642	7348.02810391943	5072.87574362186	2463.20580030676	6750.55278860667	8451.98696666451	12626.0015172455	15321.4008329878	6095.51452408348	8057.65668875922	5110.88384913596	7317.61982403028	6783.72512207569	7356.14911957907	6488.30556838186	5278.18797384729	8130.12253635184	7378.74534956033	15570.3341339856	7846.73886450383	11890.2073007906	20484.1585021949	4736.30434937229	10395.2283516129	5389.35675119671	1018.94238235588	12341.9466707618	7409.39167759267	4834.29167192383	7334.36287543598	21773.1516189107	12498.6588611417	19231.7031295244	6788.04829535569	10132.2901397234	8436.50942097398	8894.43565744381
ZNF512B	17120.0686007976	15607.62655973	10627.5335775399	18609.6145816812	3266.65984956734	13973.080339462	13507.2798753769	28713.769735122	15334.8981392943	30604.4052916949	11335.903377491	17617.9405945428	10541.0655748203	15823.6481415011	15335.2161235912	9249.83506243286	20321.5768357297	14113.727537502	17810.3661382184	19368	11383.1955568096	15499.0181165474	22736.2478907983	22461.2333928152	27797.1747809243	20274.2943767939	18022.9317852777	17345.8601179829	10468.6865728221	7461.55333656727	25971.5269066667	10128.3440529134	13292.4931438031	13619.2559610535	36684.4740051783	35901.767576715	11349.9594340121	15824.1512446455	13578.9394603919	12649.5624577778	9932.23274170361	16318.0372561117	20518.7225549684	24800.5154958484	21941.7764598705	29084.5113618155	15738.8320738122	17210.6421324956	19670.8832864056	18693.5341667434	23528.83157134	27626.5344198085	22346.6464109632	12882.9067611677	16798.1722485472	10735.855848852	12264.2552127134	21255.6911490677	13167.0776509766	21750.5881289296	16486.1651463489	15668.8597337458	16452.7456786801	24963.2385251979	8950.0050409897	32004.625356638	10036.8131519131	11545.9359141245	11174.6852519604	12671.2376453834	18680.8244676534	12734.5121113442	3812.84920921478	20658.1443526312	9455.65145848525	23418.3957127262	26989.6316890749	14345.5857174649	16167.5769269219	4145.85769465376	38925.857708919	8972.67160857228	10294.8258845142	7818.97326750285	16711.9779600585	22462.0974889284	21977.1585239099	20439.2074142374	15424.6416390121	13258.7422410957	24429.5737549604	27596.0929888667	30405.079527629	28548.7262568739	29314.3936164207	15356.2698541423	24008.1956722746	15894.0984220529	16249.9099365912	22489.1792898118	23261.7018932041	17112.8593624511	38819.5474425088	14700.6388201981	13154.6775807016	21630.3056743857	8368.84894690679	6946.27893579822	16442.0331512869	10954.0032251792	34039.6999378647	9700.45045393055	10247.814307002	13174.8765133333	15133.9755247242	11856.441485745	27564.55828462	21484.8808532874	21640.0613167297	23462.4541618258	11702.8710295615	8192.93418810646	23864.9876164439	13994.6960680604	14425.44363164	9636.43775891338	12347.1679443235	17132.2825742381	36450.742704721	28502.9254664344	10992.7786294024	6130.67880790726	8000.26996634166	13332.5912031482	11926.8969042998	10953.0521353547	8262.58444877586	8154.80480968571	46828.6972224165	9013.76044133139	29031.7069531996	11638.1830811914	17481.0710756416	22031.6097328288	14595.597085339	21162.9674462467	15250.6645251235	19878.240145402	15888.3777779514	7301.84656480311	10998.9072337879	22548.1446103072	18458.9029753457	14614.1776586356	7611.98075508497	12557.4987234626	11120.6737933424	13654.747934743	39553.3889925987	33100.1896963905	22768.6880432521	8743.00897255212	7903.26794832773	16355.8804133711	16268.1134456988	12193.1745227408	11866.766644411	15385.6744605537	12892.9019418511	24861.4751426146	25449.4949509477	18904.0156621213	7736.90881811378	11347.9822756119	14271.017588814	11967.4575456802	24908.3956818903	30839.8597234863	15895.8257014805	19856.3653013159	15342.1892022808	4684.97969205682	19566.4395640542	15168.6810362261	11139.7687370444	35093.1110176128	13852.2133247593	18207.5097690366	17560.5019818903	15365.6561876745	10933.0961929223	17735.5260213849	6812.45266832195	21374.2733725934	11502.0940432738	11775.4707509135	10097.2388336296	9150.06776305109	28057.6171723673	43746.581204047	26827.745616873	24887.5920348637	25496.9940771667	8480.73425446052	9970.89648188271	11810.7101831932	5365.98162733194	18161.7576032965	16117.8411140686	9997.83994916414	23460.7040691366	19467.9644741402	12227.1982182495	18245.7173465032	7399.05119232365	10106.0560482229	4333.49976355909	15166.8510753244	14367.4156845925	9102.54188077419	8888.33770695971	17416.4290817393	25354.7249873762	10287.6241074791	10176.591347711	8697.41812639332	15802.8159691953	11811.578393922	11190.9720697928	13699.4655879525	24482.5558143547	18656.5865426517	11040.9135141234	21272.0624394975	30534.6539797855	22071.9695115622	21919.0557437794	15094.2164728588	11744.8363537463	13168.8221790781	47144.5028315381	17463.659728501	10866.394320322	14406.7153259908	14574.7259231275	59553.3412872136	23170.179024287	30589.8987293639	10636.0260470146	20453.4810312972	12241.721781068	14486.192014566	26210.4443118773	29641.1957486248	22809.7409345032	9345.17700019492	20936.9253872177	25796.8962326953	16084.9797271104	21793.4743445453	10385.908384906	20989.7444051081	10912.0839317914	15034.721306598	15238.0438078374	8519.50033735893	19075.2120560463	12346.101982408	18621.7168674373	38782.6130000771	15995.7602032987	10549.9333581508	10413.8344725851	13159.9992026994	26451.1512938328	15216.3661720431	23158.7798939538	20035.27453375	47128.8572276348	18470.9935209098	16751.4670038595	20653.4568581994	21716.8654343154	15044.3261034384	20774.013720815	23744.5361389787	11810.1040782789	29685.4219275407	13515.8934721795	23713.0341817768	13892.9002401663	11041.5892470807	11462.542608185	19005.5708733295	24327.3841252312	27504.4940902559	18570.2524412832	8223.00210287774	13563.6594522327	14854.5928811187	14319.5637595009	20257.5881053176	6169.51857433532	26802.6386503034	60726.7923526682	15125.9010108369	19152.626627383	11543.103523777	11574.6067687533	16963.7842070517	20351.5382124017	16857.2039216658	22987.1947260574	16664.6032494889	21693.5201566856	14953.2511936594
AMZ2	3802.90963215239	4781.4579135828	6405.02023656955	15697.6410291983	3937.64944028928	13206.4228095499	5237.17061846009	12773.9705006422	6480.11812561503	6962.62629196438	4743.12155180958	7460.63530234229	6454.80646961446	6189.67930987293	9118.00865127024	10942.1574638178	8826.18740736731	3086.45196323958	5062.95102187748	9430.874	9006.51864969958	8348.148382352	5176.17212143912	4436.17453340034	4909.35477841293	4418.23462053147	8983.21555727127	3121.88595180495	4216.42030628871	6391.80878583979	6303.76866666667	8159.33286434184	6394.90155354832	8123.27285101016	3151.88798135183	5211.97346962686	8524.14272935845	9423.55981223962	3938.76881999225	5948.46958678025	4990.86687753737	5277.15422319295	6043.78863766659	12070.9101365355	11116.3577390445	4556.9466763811	6317.35443378665	6200.99795169368	2934.03968644465	6487.47735567135	4463.74834922902	6165.78363348667	7835.5525485194	7908.7759200004	11842.4130572422	8403.85812405306	9127.97620793552	5277.7067075389	4981.35096325286	5046.57327102776	8187.94314495903	5663.60790027264	6767.13424836782	3647.17235770502	4760.77901047824	4690.72245866836	5515.54546842	6862.03297378122	5030.16349244552	9131.84632215821	3496.30229427246	9208.09450780473	5817.34269899844	7529.99288797318	6782.0791114739	7853.63169094561	5062.09513032579	6156.07488208869	12465.6326437025	5271.38223045177	6255.75806995046	11476.6831096048	5757.24634838906	7068.21167020912	7240.28859847945	4586.91630566111	5334.68026800445	4209.04824902726	6793.46194823007	5911.4119618844	11333.6823391382	15787.3160623774	14935.4908162085	3398.43128476853	4928.96883815923	4260.28221635009	4912.35172297914	5256.92331495567	4733.11292048725	4827.67715421294	7546.17788498669	4138.18380862541	3527.32439108634	7096.01937818733	5955.98136566629	5211.5103378309	5748.30343948818	7551.66657189045	10399.2832448349	5005.35105566796	5082.17708716231	7865.4366005306	5847.2630494088	7020.99795748428	4966.38050785163	5229.23478414274	7760.89894066475	5728.36790676403	11940.1699414579	9456.01897876593	7490.14521884737	6963.61047103738	4023.28600447867	5757.46256700902	7931.2863993767	10451.0873817631	6224.79834504737	3565.93223082625	12323.6892624585	3580.96997808092	7499.74616772314	8939.2189978265	2943.49155325233	4565.50754698382	9625.54637055716	6212.70778329658	7985.34760393109	5214.52318517885	2354.0019328071	7091.39852840793	6334.21980266232	7959.61351595667	7838.5478551952	5444.0241124718	12802.5214399552	10846.338291536	12827.1406327215	11375.389487634	5233.23904717996	9997.34487142841	9697.47531787548	6116.99146274715	6357.38970628725	4021.50749464716	8622.1014240062	7051.9588636622	5410.53822778165	6293.28568228995	4718.51593141567	8473.02112968349	5354.5043027502	11261.1777026674	8463.32533556916	8668.48752768643	4540.63794879949	7598.48054255727	8000.67691851703	9735.43682957369	9759.25686986377	7744.31601989568	5394.75494849801	4942.82299823662	4259.89150130433	13286.797343047	9727.35247864169	5450.6909835144	5470.01963049768	4845.55530802644	5388.58049054578	5166.06676100067	7297.79707005721	17483.6579840742	8409.70956233922	15452.2881037589	8363.28552425523	6085.73217777324	7058.29118168781	6002.83120199254	7825.5053635798	12062.9555680506	10379.0720645483	6044.10546399858	5823.05250271777	10001.794597765	3539.10585946887	8660.80355055642	9976.55638933467	5665.22576311134	6824.84710412517	8979.99930317308	7030.69473664755	12902.7884934846	6852.71430466315	7301.59261425767	5674.6090849473	6428.266028469	7459.92932497275	7364.80876911839	4656.99899569938	12206.6401563791	5683.11007119885	6960.64856030912	6141.2746491779	8985.88911660264	9098.52941907818	12808.8698163323	4636.6459626154	14037.3727639548	4284.2149492898	4598.83267585899	4045.86813254212	10078.6797496005	4088.51903433243	5958.24064783592	4985.97855705557	5253.03828280374	4979.00296822851	5853.67663021782	15565.4671096285	6700.95066116686	5882.30882726933	4826.77794649989	9266.43243467028	5643.25386697058	4709.29916006865	4692.27171815503	7544.56505841258	4553.63133364151	5135.58108642332	9133.00829709216	6904.62394679266	9120.99671965851	5442.41945918682	5694.43927758154	6245.78798435588	7208.51436589128	7350.13808771028	4761.80452042407	4896.52931141094	3808.85623222362	8539.30140065025	5073.22336375096	5467.88606139591	6265.46634395091	9757.47479383593	5572.48862385671	8511.58749904632	6116.84450058761	4634.984575785	5705.25574809384	8404.98142654743	6263.12833757477	8503.66556663669	9778.3821060852	6399.91330568126	5454.35537405688	12882.9112000434	14090.8732486354	6328.37711834649	4051.31278507422	8495.89377670592	5037.66467151168	4130.639391617	3779.84552891348	9793.87587725448	6170.51045353896	5619.07688319993	11258.6801236795	9053.90445080607	3187.90322929652	7473.13616087257	5408.79769775627	4198.50986088492	6257.29677107315	4010.80627626103	4398.8126077997	5127.16169440504	6423.52977133863	8842.74933982331	16102.2514191331	6255.64622973079	4695.31425935106	6208.5431619438	7546.36128898385	15768.5267401939	11963.1475732543	5119.84105796026	7516.12804856101	8272.70251985881	9683.76929621154	13110.8429906095	16822.5394154317	12839.2222092366	4437.78245700492	2676.54214849188	7057.54599219464	6506.29041639733	6610.54476800888	8962.74163420902	6859.82632428651	8030.28556960699	7564.28141404345	7960.55067456925	6926.92120128341	5783.83716514486	5140.63577381833
ZNF431	6353.04094580626	2466.68600413458	4399.58890043801	3322.04685227345	8799.43695202115	3081.17373771951	4393.7053194511	2626.89564712288	6755.34981972446	2115.02268006798	1930.07560111837	4145.54799993924	6324.23566203703	1508.74451925731	1276.11881996704	4482.12299545312	8808.46257699278	2655.25980900559	9904.77186622503	4225.316	7264.39769598461	6337.41183221148	5504.857284435	8120.27240007912	3134.43775277284	8313.32657966239	8412.9267840455	7012.16291766413	3799.53983955264	6443.40062978392	0	4390.3619333756	3899.57261533043	4777.22733993873	5606.90228527117	5206.59250731175	13914.278190551	9307.45950406304	5721.94526009579	3737.58849271556	7253.65720075896	2227.4797951574	4563.40784287627	18286.1832882605	4547.87391540494	4710.70230391754	3722.51473861145	5050.78649361721	4200.66984304566	4789.88276160479	2089.45155053317	2438.68691897486	1966.65213407522	3668.49561285397	2932.11943704406	4024.00816521021	5499.26629180675	4564.96041967962	3688.72623922353	3498.06974844584	2561.5323549761	3949.04796240066	7334.1343940825	9107.10209216259	8366.84984543639	1629.19500898441	5809.8655186237	4220.51264453237	8464.80163923298	4590.30508204606	7983.90792566577	4103.28782781396	7067.49292417278	3166.77827753881	5772.31295943969	4950.45186757326	9806.51746946467	4665.47182657698	7018.63028742682	5582.78708311495	5040.91985674277	5555.03232904794	11184.0244213591	7563.14232749829	3397.78331845599	2280.86633052836	5569.44408044661	14849.3426366182	4711.81964022399	5078.37566904434	3172.79440546083	4581.58900025941	5447.32922363003	6432.2893301039	2959.11741742558	7038.74406639923	3927.17576354105	5972.9609227742	6460.05383318241	9975.41015377467	4544.9607015884	3955.21397171639	1890.63153145837	1955.36322899056	5108.95855769801	3143.00691307008	3837.92448691029	6895.07421476626	2221.42552227558	5083.07200823013	3875.41243290759	5234.64090500331	6351.05567193367	7902.30534131143	5125.9152593694	7741.47734273172	2853.14228532567	4762.37287478889	4241.76602782268	6527.34994106944	9689.98520624126	6701.70218451635	5369.82092975865	5266.48105069188	8102.92061687121	5261.97924793782	6403.04617892134	3006.11395643754	3055.86240132321	3639.38845535466	10680.6530632954	5912.71533568645	2421.25838297153	7124.45242079484	4959.73049839492	7764.1354809384	10981.3418082654	8495.55743018747	1253.8503666983	2981.11740899451	2782.05226490063	8485.38441573776	4196.26798276642	2616.88352713182	3396.65051284262	3399.63376224072	5899.34699584476	2341.11471455125	3545.50885944263	3527.20664441644	6366.97547923092	7973.70514703275	7632.40342642436	5770.98679137008	20291.9028545434	4265.61297972993	2073.05645738385	3580.06913705216	3712.18632802601	2775.31943184198	5267.08866942691	16223.8962951588	8036.21391453925	4410.49159940879	4703.77916114136	7116.42475140368	7884.3348881672	7361.20997246088	4366.63797323111	3853.44404829576	1713.215766096	4396.47803506478	5215.29378644664	2485.69844476019	5871.80207353229	5287.45185781579	2311.96538054907	2768.08650522838	3710.57000156607	2689.12603620078	4410.63479020396	12701.7466552241	3692.62141496587	9272.07758284742	10220.0043465662	5351.36342514176	7140.32525651982	1686.38519691191	18446.3104893595	9621.80384028691	2982.28628293743	8019.14370955001	2487.68976294124	6408.75889757984	5903.33581922618	2790.10018288173	6654.13474111459	4029.43435646775	5676.15693582014	14801.7846394686	15030.4136780288	3611.26537444524	3741.74166182579	6425.08364893402	6809.99943867948	3722.62654956171	2137.32070376225	7735.35840669744	10757.6508974589	1902.85841842396	2751.86263037298	1895.00172172454	4708.2108623054	9531.52151825795	6371.47318898097	8055.00651224214	8280.36885268568	5233.54443452902	6763.33235602626	7184.23365736784	1516.9724292381	11026.2917209475	2332.91790032698	7448.10750784238	2866.65460443388	7365.66371736615	5313.97112557435	3847.55045160551	5219.82456483486	4995.55037200255	4668.87473528656	6550.3914561868	6739.79907028979	3441.64530411611	6537.90728775177	3369.34141085704	4535.86784166947	4371.57572629495	4133.44954958694	4555.52228383646	7351.13712159188	6861.32346018592	3303.83254237415	3984.81878133596	9925.80549428801	4543.99586692821	5431.2205548803	2842.62027279189	6214.77406517588	8434.57364995149	5872.0138559969	4761.50536835454	4195.40761169279	3484.28868401373	4561.61222342748	5055.70053684722	4301.22146955151	1470.55033850878	4757.87430320837	2981.17706764365	4502.19606461368	2861.50465755511	4194.30689972913	3756.42717540338	5991.59663197562	7120.94767734434	3520.53125853646	9395.48987177791	15724.0880070152	2568.41673681088	4821.14553635963	2866.53459601621	4134.3781729109	9577.07785677999	1785.99449740801	4900.26180147967	6684.0277589713	2961.63025812311	4552.57263654748	8048.27060550133	6204.85283864098	6101.38931537299	1584.60028914211	4040.58420739559	4241.69667972558	3996.66567754156	4845.01568043424	3180.75931877624	3982.46759731774	5208.83179449604	9413.96117685315	8163.86352501341	5267.60473550782	2498.8917175363	3530.59343692999	4705.31097184453	4859.17862230493	4685.20823549076	5938.84120466281	6021.64402617894	5457.87294988861	3658.29466083851	10686.2757110182	3702.91316391455	2926.5912639129	4913.53913232683	9866.5737149454	4307.8870496892	5079.27427731004	8299.7471822109	10736.7395529314	8948.78511123415	7802.06983183619	11293.4327496797	7086.81355002603	2268.81816700829
ALKAL1	2.79010244471929	0	0	38.9281760938839	0	22.923391005315	3.70773534871725	5.39783245326102	0	0	35.9157334732387	52.2331526418363	0	2.39353322364258	0	261.631568181954	18.0957941547014	0	0	0	71.3448608488176	0	90.167298612659	10.8736910498051	37.1478278975457	162.816016166989	16.4917310960843	0	14.4728385799384	217.977962641291	0	16.9735236701925	10.3266727344648	0	0	0	4.48881132450547	0	2.44797899051593	0	0	25.3911368093024	62.1353681477645	0	47.6145515881005	25.4474793177818	0	23.4378972256241	0	19.5994649930907	0	0	0	134.999719496112	28.4502042977753	20.8203327169869	0	0	38.8123143728124	0	11.6939744264072	44.4070583254188	0	5.30173909423338	0	0	38.8367003857937	30.972526678385	0	17.9542864263315	0	0	76.4754855716432	346.239409567072	15.4151474706313	6.37495459717603	14.8498661287895	0	25.5098513924084	537.684088260945	0	33.4801179424339	0	0	66.5674784153956	2.27556199551681	2.19674379326247	71.2965999250837	146.244366165946	0	0	162.289045553278	105.310666214701	0	0	25.5748387652259	0	0	10.6661699616614	0	0	0	14.5359769408148	0	31.3398752347014	0	0	0	0	6.68739911909945	257.226951671522	79.0407074023971	0	0	0	0	0	0	15.9665971348227	0	0	61.312903594468	0	0	62.090700007059	36.7189816962644	314.952645614225	5.45700989783025	3.31343383738962	0	0	35.1405751775989	49.4716340674837	0	288.414949018543	0	96.8359583803113	28.1477483569033	31.4248212205089	25.4326652471142	0	52.1372064363974	75.2757024200656	4.31566535387609	0	0	10.0764218864377	0	0	54.5728442810397	406.697473722644	0	85.8009434729783	562.341238353363	0	5.10641481800304	0	0	0	0	0	0	0	0	0	0	171.411425275505	0	0	0	0	0	0	0	0	0	47.6218566960621	172.586386743574	0	0	21.4966891587668	211.798358592081	12.9729418624593	0	0	23.9601414906385	0	0	0	0	0	32.3608178798711	0	0	0	0	1110.62538071751	375.257772687816	40.5412110144714	0	0	0	0	0	0	0	0	16.4256886630621	10.8977965612364	2.49268176240861	7.27284858921096	0	0	0	8.94678831061482	3.91707598768329	0	51.0840386504697	7.67626839782325	0	4.77739194139194	89.6483288212035	0	261.346707130459	25.2634856296144	0	49.6497808726961	0	6.9498941479146	10.6964400452489	0	26.8826895427257	38.7174056602808	0	0	5.08561156373683	0	11.4198724969614	88.7130496342086	8.55952042839003	0	0	0	3.00189371331625	19.597211191297	3.57302182614151	32.1410571132099	142.900370797209	0	2.29453455590051	106.668538958838	16.9786591825668	0	8.18761017847519	0	70.3854519059226	309.032109036423	11.8375111771	0	40.381295108194	0	7.60406149200872	2.94046993581013	3.16453826701705	543.458781402862	8.374232525735	3.56480254129683	8.38919727003942	317.980223990392	0	0	6.75737189616949	8.05193387055547	65.0168386389819	45.1487561911119	0	45.1761326697006	226.435507492943	61.2013404465674	0	0	115.535309967846	0	0	18.742625494322	2.13953463640209	0	15.2912544269612	0	47.7748245830097	74.9852934295849	42.4580354540459	0	2.06526462610917	4.9963820343461	31.7713892183238	148.031149202092	0	0	0	0	41.250179407348	128.264419424851	2.40663003055611	54.0033724790291	136.856493419894	21.5960673955672	0	45.9309792410845	0	66.0656978165939	0	18.8130155191188	3.1471714440958	43.3745433420013	8.84807762938425
