## Supplemental Tables and Note for "Molecular subtypes of high-grade serous ovarian cancer across racial groups and gene expression platforms": supp_table_7_white_expr.tsv (part 78 of 97)

Sample_18341X11	Sample_18341X18	Sample_18341X19	Sample_18341X1	Sample_18341X20	Sample_18341X21	Sample_18341X24	Sample_18341X25	Sample_18341X2	Sample_18341X3	Sample_18341X42	Sample_18341X43	Sample_18341X44	Sample_18341X46	Sample_18341X47	Sample_18341X48	Sample_18341X4	Sample_18341X50	Sample_18341X51	Sample_18341X52	Sample_18341X5	Sample_18341X6	Sample_18341X9	Sample_20160X100	Sample_20160X101	Sample_20160X102	Sample_20160X103	Sample_20160X104	Sample_20160X105	Sample_20160X106	Sample_20160X107	Sample_20160X108	Sample_20160X109	Sample_20160X10	Sample_20160X110	Sample_20160X111	Sample_20160X112	Sample_20160X113	Sample_20160X114	Sample_20160X115	Sample_20160X116	Sample_20160X117	Sample_20160X118	Sample_20160X119	Sample_20160X11	Sample_20160X120	Sample_20160X121	Sample_20160X122	Sample_20160X123	Sample_20160X124	Sample_20160X125	Sample_20160X126	Sample_20160X127	Sample_20160X128	Sample_20160X129	Sample_20160X12	Sample_20160X130	Sample_20160X131	Sample_20160X132	Sample_20160X133	Sample_20160X134	Sample_20160X135	Sample_20160X136	Sample_20160X137	Sample_20160X138	Sample_20160X139	Sample_20160X140	Sample_20160X141	Sample_20160X142	Sample_20160X143	Sample_20160X144	Sample_20160X145	Sample_20160X146	Sample_20160X147	Sample_20160X148	Sample_20160X149	Sample_20160X14	Sample_20160X150	Sample_20160X151	Sample_20160X152	Sample_20160X153	Sample_20160X154	Sample_20160X155	Sample_20160X156	Sample_20160X157	Sample_20160X158	Sample_20160X159	Sample_20160X15	Sample_20160X160	Sample_20160X161	Sample_20160X162	Sample_20160X163	Sample_20160X164	Sample_20160X165	Sample_20160X166	Sample_20160X167	Sample_20160X168	Sample_20160X169	Sample_20160X16	Sample_20160X170	Sample_20160X171	Sample_20160X172	Sample_20160X173	Sample_20160X174	Sample_20160X175	Sample_20160X176	Sample_20160X177	Sample_20160X178	Sample_20160X179	Sample_20160X17	Sample_20160X180	Sample_20160X181	Sample_20160X182	Sample_20160X183	Sample_20160X184	Sample_20160X185	Sample_20160X186	Sample_20160X187	Sample_20160X188	Sample_20160X189	Sample_20160X18	Sample_20160X190	Sample_20160X191	Sample_20160X192	Sample_20160X193	Sample_20160X194	Sample_20160X195	Sample_20160X196	Sample_20160X197	Sample_20160X198	Sample_20160X199	Sample_20160X19	Sample_20160X1	Sample_20160X200	Sample_20160X201	Sample_20160X202	Sample_20160X203	Sample_20160X204	Sample_20160X205	Sample_20160X206	Sample_20160X207	Sample_20160X208	Sample_20160X209	Sample_20160X20	Sample_20160X210	Sample_20160X211	Sample_20160X212	Sample_20160X213	Sample_20160X214	Sample_20160X215	Sample_20160X216	Sample_20160X217	Sample_20160X218	Sample_20160X219	Sample_20160X21	Sample_20160X220	Sample_20160X221	Sample_20160X222	Sample_20160X223	Sample_20160X224	Sample_20160X225	Sample_20160X226	Sample_20160X227	Sample_20160X228	Sample_20160X229	Sample_20160X22	Sample_20160X230	Sample_20160X231	Sample_20160X232	Sample_20160X233	Sample_20160X234	Sample_20160X235	Sample_20160X236	Sample_20160X237	Sample_20160X238	Sample_20160X239	Sample_20160X23	Sample_20160X240	Sample_20160X241	Sample_20160X242	Sample_20160X243	Sample_20160X244	Sample_20160X245	Sample_20160X246	Sample_20160X247	Sample_20160X248	Sample_20160X249	Sample_20160X24	Sample_20160X250	Sample_20160X251	Sample_20160X252	Sample_20160X253	Sample_20160X254	Sample_20160X255	Sample_20160X256	Sample_20160X257	Sample_20160X258	Sample_20160X259	Sample_20160X25	Sample_20160X260	Sample_20160X261	Sample_20160X262	Sample_20160X263	Sample_20160X264	Sample_20160X265	Sample_20160X266	Sample_20160X267	Sample_20160X268	Sample_20160X269	Sample_20160X26	Sample_20160X270	Sample_20160X271	Sample_20160X272	Sample_20160X273	Sample_20160X274	Sample_20160X275	Sample_20160X276	Sample_20160X277	Sample_20160X278	Sample_20160X279	Sample_20160X27	Sample_20160X280	Sample_20160X281	Sample_20160X282	Sample_20160X283	Sample_20160X284	Sample_20160X285	Sample_20160X286	Sample_20160X287	Sample_20160X288	Sample_20160X289	Sample_20160X28	Sample_20160X290	Sample_20160X291	Sample_20160X292	Sample_20160X293	Sample_20160X294	Sample_20160X29	Sample_20160X2	Sample_20160X30	Sample_20160X31	Sample_20160X32	Sample_20160X33	Sample_20160X34	Sample_20160X35	Sample_20160X36	Sample_20160X37	Sample_20160X38	Sample_20160X39	Sample_20160X3	Sample_20160X40	Sample_20160X41	Sample_20160X42	Sample_20160X43	Sample_20160X44	Sample_20160X45	Sample_20160X46	Sample_20160X47	Sample_20160X48	Sample_20160X49	Sample_20160X4	Sample_20160X50	Sample_20160X51	Sample_20160X52	Sample_20160X53	Sample_20160X54	Sample_20160X55	Sample_20160X56	Sample_20160X57	Sample_20160X58	Sample_20160X59	Sample_20160X5	Sample_20160X60	Sample_20160X61	Sample_20160X62	Sample_20160X63	Sample_20160X64	Sample_20160X65	Sample_20160X66	Sample_20160X67	Sample_20160X68	Sample_20160X69	Sample_20160X6	Sample_20160X70	Sample_20160X71	Sample_20160X72	Sample_20160X73	Sample_20160X74	Sample_20160X75	Sample_20160X76	Sample_20160X77	Sample_20160X78	Sample_20160X79	Sample_20160X7	Sample_20160X80	Sample_20160X81	Sample_20160X82	Sample_20160X83	Sample_20160X84	Sample_20160X85	Sample_20160X86	Sample_20160X87	Sample_20160X88	Sample_20160X89	Sample_20160X8	Sample_20160X90	Sample_20160X91	Sample_20160X92	Sample_20160X93	Sample_20160X94	Sample_20160X95	Sample_20160X96	Sample_20160X97	Sample_20160X98	Sample_20160X99	Sample_20160X9
NF1	48901.1071612026	43518.9615776123	56156.9824271803	27206.359223959	30505.5176001661	50574.4257602629	41652.7007613572	48759.0145920759	81480.2107012605	36846.531552565	36880.5580241303	48735.1419370398	32147.2182625755	40248.1778787746	72624.2294574383	56985.7599110231	31319.3093050951	35944.2220267881	49170.01072172	66295.968	66348.2579616173	38034.6915979845	41812.8728150765	44399.8293495362	70205.3518044253	73955.0050336224	41862.7020968023	35944.4278173806	6812.22521547071	98474.0094509347	50556.2247066667	86158.7797478194	42561.0574175728	119350.513331338	45044.3534491614	32931.481249897	53115.5500346747	51501.6026632669	26486.6283937104	56745.6196624286	75944.6731008279	24921.768949814	44376.3794960743	43781.1784275937	79052.6024327324	46368.8268991379	83379.929818397	53310.0296147761	26848.952051946	47737.3040696032	33474.0126331418	40754.7145593253	73884.755117211	51084.272385954	42051.1425873385	74939.7998970494	44291.3044726903	55518.2801495037	69805.3795739035	59985.1112862832	70114.87920993	72348.8129100978	81919.9092967196	42143.3756113665	55373.7776326231	20740.3041895429	39054.9121542514	65721.520629446	78852.0015925089	21608.2777155301	61688.3917880427	77913.8797134131	52936.9920793882	30339.8238919493	58790.9707730119	72400.4262971515	71258.572060569	100976.948808872	53317.5168211276	47958.4188782732	33175.8856048309	85252.0425225199	58405.5451266984	66292.8349249405	62091.24818057	54005.3462246637	53003.9898273869	67486.8584691654	16718.2806715287	58245.0732115407	55558.8105227339	61350.6634443561	57762.8707157549	25758.3974484568	16482.6148080704	68190.8149207983	33138.3222280121	46965.3881619962	72716.4057233124	44073.0438117033	42098.0719125553	40020.4482073483	27765.6686231919	57887.4812692809	22377.6790168968	45593.2562911065	31937.2857806787	65782.449244101	74467.9091330954	31190.2200823547	19748.2328610439	116957.411376627	7049.23734413679	69425.3990185138	60593.0382900919	39630.9169991727	47518.0707720498	71776.8298753957	23393.9733842934	57132.5039699556	97164.0699559509	58019.9306058508	29323.6400527125	48342.1741334355	48765.213083769	109943.557316538	60830.4532891013	37979.3536952954	38364.749417606	35752.7128278876	48111.6755770913	79266.0926475728	32434.8294844296	57260.3063185372	52875.6328815167	79868.6206335971	83056.2532987707	63922.7363182528	51216.310751678	39840.9228813457	44760.5982520832	58291.8742787018	30648.5535646723	46327.3815055844	35480.894008552	19164.0841765608	86502.1319376882	51678.2866552441	62593.2078825812	42677.7833225824	34750.7356037565	82930.1548565348	58442.8036910227	36247.2085577274	69573.9586557777	51912.3492133748	42134.4113212667	41951.3940481812	35878.1141779701	70762.9695429134	56347.9356031913	58389.265585787	33226.5227487055	58127.795303484	46913.5224697764	57195.9369859161	38038.6575705949	27709.5633879392	86427.5446243831	95344.2154154783	65618.4517555562	43944.2069910707	52029.920464587	72360.1345775911	60688.2823201336	50153.6145202329	50085.4024464747	15950.9648978772	38683.8828278132	52623.5454969069	36945.1515432418	66331.0057079006	51924.2516962607	58274.9958342056	11090.8777357937	49215.9755526663	83649.8114801871	39291.9722885585	42581.3817576054	74700.3452955446	56289.9366936267	139590.3763173	77698.7304462822	37136.557792641	65322.6040129142	46454.5459869404	14635.8567125862	135447.125111685	53024.2710639638	82847.5154715261	48550.4191394232	40018.0312977195	50341.7391148523	79245.5024872286	8530.3777829799	75060.7235907509	34551.0230558877	55906.4120213871	70170.2073336234	33522.0105894523	53342.43888217	47340.4400845308	45705.6120623471	61554.2183816326	79376.974138299	67694.2550259907	53311.0619639913	55552.0172481673	53178.457267326	63151.3102111552	50875.3162692161	81226.5048315861	46367.2573031052	72355.1917972775	54190.4936174334	36050.5606917472	18134.0623231907	39026.754100797	51873.4006459809	33107.8779426154	55719.3779030895	17316.278368327	72244.2096519896	55112.2337874204	47624.2637368499	40051.6355483858	51228.2575295276	47657.2548810726	61255.7417096182	42385.2707839936	40933.6375466667	52902.8291556693	55931.9375345661	74101.5631976951	59591.7653100189	67644.7957956282	32938.3481759602	40015.6164065265	56059.5674315884	71735.1971501376	41037.1343620759	41672.0102141397	55602.0252184191	65262.94538221	57627.2034883465	21396.8174080893	51551.0124717621	50830.2256444228	71957.1672449865	33493.383051506	4961.82648925749	60862.2491633751	70060.471784074	63048.8174025979	58018.915662338	53823.9782709191	51350.8558392919	35786.4699305887	56819.386541634	60368.5184616136	61802.5704310914	66972.3061055639	58053.7722122158	65876.5947153462	4870.63577822884	54042.1858976458	43381.6671783175	76390.2140172853	55134.7728751366	41001.0222628456	42018.5651052394	42185.8546677849	31706.751357486	40200.3367643163	43305.7795834476	58619.6075494662	44912.9545725086	89102.1828711238	74041.7282511939	82786.2464674839	57853.71837796	54174.9821933106	70304.973240686	53602.5389907178	59908.2069431057	57405.2083509349	73081.4470043571	39179.662233972	92072.6423378454	88548.1188669674	70001.1569373045	23128.4093412372	36663.845582032	60388.6215511424	28236.4429743505	34650.640174688	58343.8431212898	63995.6502129515	41218.5740673647	72081.6277267005	57028.8484881928	69334.9516001377	74439.290892209	53337.2513925021	40510.1369771263	69664.6815078532
VKORC1L1	4023.32772528521	12150.5455064501	4481.54540937843	8645.94791045162	3520.34688772265	4256.50693543091	5005.44272076828	7281.45466831854	4516.94080130169	6564.79469657313	9591.72087863004	5504.67784641433	3793.62610813635	4978.6137305736	8115.66571347531	7688.93450307532	6837.02985465445	4511.15818947097	4720.62714355293	9851.265	4534.08891532313	7046.99624417271	6035.49465449858	3138.14723697375	3265.91320265923	4729.63875327086	2831.86582535619	3512.8425656156	4713.32109753326	3374.1870781166	127.210051693333	7000.50190759589	3461.29623247246	4432.28030732516	3480.20964607598	3668.18122676621	5346.61867980714	5291.96191614503	1978.33911714343	5131.62257349531	2299.72972649372	3550.52729716745	3201.23676165215	4424.70358179554	3586.56786187558	2499.7254683698	3104.12320623886	4385.73615984013	3910.9392130168	4622.13747388392	2614.12646038968	3062.5718155905	4930.60238835828	4290.4446146792	3522.65256850636	4807.32410718829	626.085547595577	2628.81117032339	5359.07046611335	5089.14464133735	4043.74361352321	5439.471813194	4290.91506524702	2815.11212251694	3996.54052327663	2892.57121817576	3794.30679099166	3647.59833229894	2697.43672653529	3304.86570106706	5610.32013279844	4382.22760733305	1130.74467952358	2874.03648863177	5628.48038445021	4941.11893404299	2681.16263437891	9138.95400377891	3730.25171498116	4357.52709695761	5649.80385360075	4129.53818737362	3289.76153066353	2784.93886845929	2491.15986531461	3599.16993695312	3757.62691510235	3658.92623031245	4742.6247742594	3192.62031411343	3857.01457119887	2388.47975427063	1845.22919095255	3331.16405859215	1578.28775052167	4571.96561803065	2534.48406717227	3303.02502655342	2501.2168560096	4499.74521423589	4344.73869404132	6027.54593062794	4690.01357865129	6051.75794297216	3528.93263117785	4916.96802896843	4657.84264625275	4199.08721397936	2231.4450717194	3746.81597844904	4552.16095324314	2526.90746392512	3012.02690865616	2368.41594190476	3707.26348594541	2429.14961046768	5215.03878204668	4646.40177682941	2621.82701571784	3677.31453283516	4246.29762260371	5153.38531297546	4126.95895032218	4007.27435388007	4659.70080570475	2554.01401618358	3386.56545053087	3544.34702817539	3132.38781251465	2527.60900456529	2701.95820854534	4803.57876759823	2206.05324108983	3609.06792806771	4956.8944180629	4701.41208619307	2559.76847982224	3284.04605408281	4001.7938583257	4848.28408016542	4294.54325611734	3350.23068018238	4192.20993808141	4588.2060944714	6430.90007873481	4002.00159868881	3760.29224912246	5770.24602018395	2974.90853635153	3053.78722027842	5183.22373677052	863.519005163676	5674.77495020921	5170.14526180517	3413.75330665274	3799.17262459426	9163.87082525287	4302.65672840994	2628.49385203808	4261.88812261802	4262.06325337937	7848.2895064256	5767.411779053	4166.42494350082	2868.8622603565	4159.7256137162	3759.46950300195	4352.33614902288	4620.09350554515	5047.72896699618	8562.85094386263	3971.18006835239	4006.88156142684	3508.83120719654	2562.95718603529	1662.01646573982	1771.87724523963	3000.32804034366	3885.36497734495	2443.64700030583	3329.79630698358	2075.62391420239	3633.56209713703	3062.23442045549	5229.8151767761	4088.179973727	4059.05703202876	5957.85996575118	6402.43121244986	4248.57752837107	6510.17525528948	6731.85913946019	5051.32409085268	4334.55486191959	2708.34097607059	3107.70332354221	3351.55547868575	3978.12320298986	4675.75300366904	3487.27668187536	3772.40953513271	4842.24676724459	4084.40780267012	4555.05666071537	2803.67088901656	4081.06430431243	3952.54252265661	3778.13456160203	3795.49911674282	2824.20843680895	8517.75226421422	3185.61884727579	3314.95590281167	3906.58027811217	6848.37458244764	6901.41000702747	3561.515604418	2445.88333696903	3604.94707627868	3895.45140370191	4376.09101831502	4318.80824096148	4989.96341485149	5892.05228825477	5296.07176639551	3576.73772132564	4079.28037483215	3694.9449652386	5008.55704926379	3775.7845055526	4072.11353748643	1393.70615665307	5114.99948111932	2356.87348152552	2326.24107641031	5036.4523471579	3386.06806752421	6004.65460794605	5591.87858576143	7346.20840766574	3042.49537466562	4037.25839044481	4379.13232648723	4330.46282727461	2551.55409750527	1596.15996179398	3585.61430093655	4001.21038232186	3134.85238444651	2773.50258270286	3134.34253048255	4472.13468417422	2688.99528393511	2163.57598966207	4824.44034371474	4180.26237414465	2230.39509952624	3293.63655676058	3694.47868919842	3368.74741933168	6702.63873794628	4400.21691670904	3790.4656992149	4928.08797515164	4303.18556929488	2988.30021423507	2605.47852940844	4377.3628903457	3957.71814502327	4471.00490294794	5157.26611150972	6476.80243635458	3293.44761935987	5599.52498749791	3801.52527129162	2877.25280480304	5427.01924287252	7863.40293852945	5437.80795018552	3157.30560989521	6765.90310833299	2313.7466022508	4500.02883952894	3356.57131300361	2543.34928941217	3667.16236679319	4152.20579567125	2765.16850887548	5784.96330958654	4656.4521064436	3274.98269053712	1938.08444190233	3739.96844982596	4558.03902982294	5819.64339671836	5631.8453319004	4554.43863584407	5462.69178091843	3511.71994908637	7983.10514214896	4522.21318623808	2066.25898667716	10884.2826258611	3099.99939539957	3158.82601683741	4723.33141588874	5082.13158169167	5353.80871897895	3067.66273807581	3915.70649072335	5560.98101516507	7146.88743700617	2909.88059980108	3235.29224453048	3607.7414285641	2363.32743352695
ZNF418	1277.86691968143	1191.61122071687	429.811357982819	1057.31456602435	4547.06690725207	3665.19551740537	1910.93713684608	904.136935921222	4453.51467542051	41.0774412505273	1509.37665707959	1648.76267787407	3777.3181446308	919.114364345526	3766.72195310395	1076.69007428479	6468.52257853957	3515.6021208547	2938.89283704141	1648.499	2452.68132542257	2286.48786399609	3409.30727465901	2648.70935439276	1589.86512096846	3386.8987683057	1305.20271817582	3013.93316365366	2422.98956797849	2526.17455494257	0	1701.12291406313	2071.52848519909	1438.75302340565	766.083884356348	1800.93209741513	4818.73671245096	1690.32069510624	1382.70666108706	1793.94983445136	3133.61506227101	863.29865151628	1155.77998291657	7630.3084539883	1107.07712146537	3424.04642963595	1386.96480067583	1237.97968664437	2620.10716897221	2515.26249639498	1639.99854060054	1499.65878352953	1390.30027788917	664.908030211556	1983.16028630956	352.458489566135	1936.76345951952	1400.84954144809	1870.03358433794	2865.35702330838	1000.8217848994	1380.03473565148	1220.10706927531	1739.54035986118	999.803005656536	1162.83896024396	1669.99365126928	3168.97213440619	4632.15191610627	1386.9663821483	5993.51079878292	895.338839373059	7575.37754892343	3060.46825127405	1184.96855212642	3354.3481101237	1311.24317917211	1673.01341392606	3901.51068509013	224.309926391069	1198.37095657022	1609.83567106536	4659.84355069055	1676.46247872223	2014.9463658814	1365.30989056614	344.886578798414	2167.71455565795	2751.09382976051	2024.41870066216	1527.4340322434	2259.39968426742	3018.90846509491	4146.56372155142	2131.89542865052	2697.29583675457	1317.17373553163	3593.24153717084	4218.23823064042	6790.62558677375	847.119323863022	145.034094038698	1245.24869126313	1154.60762259471	2345.25166012587	1961.34137343278	4888.25207992354	4632.12879334709	1579.71730496422	2867.12540502666	792.812438832186	2907.86930256696	2755.66244513446	2243.34466886619	1278.8952862163	4767.02145302316	1183.79569575105	1118.31124541047	1988.94037738821	2449.88859733178	3541.23761345337	3836.81333409145	2950.40661449429	3074.00096900025	1193.02623261063	915.679606050592	1865.68473076592	2567.52315692913	2445.95035129031	1436.25830393618	3004.14404257393	1306.18058559369	1795.11711270827	4080.35839545744	1580.62702452319	6519.72601620755	2289.32141205926	1906.00467445317	1039.87590220593	3512.42486050566	963.422290520173	9246.53356149508	2001.65278142913	2103.03883177256	1039.95172499523	2351.78330344979	1332.15167609285	670.899363384646	1063.65708973733	1491.65774368175	1284.22409391317	1703.0320702649	7025.49435281113	1037.65347553299	2745.3636751752	3319.32027093911	1428.13905603351	3098.08558761092	3863.56927648971	1947.91226982277	6525.20376731373	6983.77895775944	6986.52874153841	2136.72731172959	2177.10057942439	2262.04482451216	2551.15562067574	7737.38426569371	4335.95312344022	1798.90908526604	1255.28924009372	2301.86875775399	2204.54705395331	448.341265910144	4139.13599310432	4084.61673783515	1134.26604130621	1679.13278425594	5137.34645307376	2793.30752423282	1447.45161880966	4342.17981270837	2415.13366770845	3704.08018505011	392.186502723943	1100.82713666004	5140.63422693229	419.480814087965	5363.36915434382	3608.1124018693	1177.48371492005	2454.02868922356	2945.88687743224	2555.23762635844	4209.35084301381	1438.30097471007	1982.04568475572	3385.68839695536	2720.76571697119	3984.66739891205	1365.17142896874	2273.10559569012	3867.22886814236	2472.21513772497	1466.61106309103	1588.39111651466	1350.66210975618	4332.89829753732	3045.45826841573	571.689084163126	478.789077464372	2838.11145154504	1929.86884320298	2289.96849765668	2374.95537613296	370.455502997154	6724.58280225012	3121.99080531572	1750.91844020149	3578.04080676609	69.2721831501832	1929.60183558869	2062.85836532574	1943.06357284068	2230.13878731523	2100.55985552357	2823.46955301681	2202.84472911392	3816.12432757258	4947.9779549013	5743.26727331969	3718.77205341039	2180.15130112664	2278.02426031076	7415.52451343903	1080.93317624143	4027.02080969939	1147.69718594462	1679.76423792272	1534.07362913788	3132.11542324061	1620.24624640723	1241.52242800059	1003.65014221644	2316.82990026231	3832.5893562343	1844.39725571849	2512.28532209193	2236.26885870352	2670.8382230682	2410.7031621858	1662.26506568267	2572.89224998015	2989.53801066156	2443.00952001059	1399.66699748497	1384.73535526469	1035.78222799625	1914.75164594109	1400.92031490734	3486.24731006038	1976.01930087219	1891.31908412289	1294.29615120997	1610.39284868237	2122.82886552204	3219.01669479104	3884.20392882643	2638.99737395226	2511.83989050686	3226.33339968458	1706.2364037828	3134.02201270082	3883.27845325556	1080.5572215902	2456.18169915025	1922.61975450563	1155.87874267306	1783.03220240274	5534.61563682508	1185.21866651943	1564.22648084887	1006.84186446724	1469.13808499852	3254.96617040968	2185.04681718764	1728.93908020671	1889.55305225162	486.137383217569	1730.53313842298	2060.77770278156	1514.52557774427	2443.16127594331	1221.03194804214	1317.34109079366	1327.0640441662	3026.98687958586	6542.06290654217	3066.3665195802	2351.97682273625	631.238409846492	1733.71129034405	3188.65346690179	10596.6808201422	310.516016543637	2772.89177352368	2162.0717763923	1116.02341761288	3165.20176559218	4984.52479699965	4078.26855906725	1681.38894523506	2006.05442042226	909.831528630875	2501.11139561727	3071.71337661309
DAPK1	8233.59231436662	4909.0182677488	11201.2853903005	7931.61782553765	6659.86303865859	5832.7320361736	16356.6744908661	14889.9235212368	9056.60163213138	6117.11562622436	4410.90101718212	8165.78286300708	13292.6956111292	16146.7727331596	7938.46777213306	5620.11102790855	18962.1280378835	4990.1804724889	11550.3344820899	12846.001	15344.0678778944	11360.4795930108	19121.102762047	10179.9517355657	9457.21166094554	6490.43846265679	9862.05755142001	13693.1530599429	7786.38715600683	15903.0759752655	8194.89926666667	8974.14686812943	8920.1799080307	33386.6368904454	11994.6629298113	10011.7739939303	13410.3238319601	8398.74569788035	9686.65286547155	12346.0430006652	32091.2099624304	11857.6608899442	23535.1885020935	5480.22009442664	15672.2591151469	14749.7524697666	11625.4651258668	11093.1266224486	9384.53627510997	5818.86338461538	6338.02358792593	5279.90869534893	12557.4723637779	7708.2245720023	22072.1883570381	10889.0325238175	11035.489184722	14915.1614429319	12105.5647341116	11484.9852958473	8576.36084432703	14152.0546743796	11810.0214104955	62613.5387028962	9445.0811280254	16593.4512873527	10641.2559057075	16379.3045250859	19108.3820232466	8108.60685157775	15189.5989262763	9811.44690921807	20123.9777747096	47042.5510209778	8382.76027755881	8893.05847558327	24279.5326055574	10491.3427527764	12094.5039879341	20808.3313329185	7719.49909405515	14641.9715801577	25251.5084573721	15653.0410779932	12201.2350479621	16497.264679246	7886.78251772781	52466.6611697482	11227.7042628158	28608.5836407145	9525.37380403926	31247.5965138155	26488.6244560271	5011.85467758267	5002.13841605364	20019.4154556685	9328.38347398856	17062.0199115504	12034.108925787	33595.993691522	18724.2581584896	8872.21937718513	7040.25331967563	20583.1380234612	8921.4230401242	6572.09088068017	6821.72339702249	20118.6223474756	8369.41037664783	11582.5752742802	15386.8485636238	36663.27404107	4610.95275199542	27488.9340785714	24289.8614179853	19735.9451869021	40679.113277319	32431.0224138861	3922.45803502193	7958.4505799263	5084.3938551895	12553.814456263	5675.1688558743	15028.039893191	6071.58345069027	12266.4371178447	21532.0064794311	6665.74304720954	6784.26572235675	9123.01020599358	38166.5138878834	10817.8882092443	26135.1575402221	19642.9747041374	19216.6582582795	34809.8198984889	31802.7325833189	20479.4974831012	6764.90411139489	8916.26855788412	14635.9654947408	48924.0116448063	9009.13293054694	3834.47082475159	7768.18369732352	14933.6729449509	7730.29331114181	5083.42199332012	17858.730518241	10317.9057587352	14912.231665442	20661.1850764537	13330.3446313713	14248.207319623	65928.4079086242	19858.8472272138	28637.0319760288	11212.5773714663	17167.7947112159	12290.0678086057	21385.6918541595	6687.03576885041	18733.3748080776	11476.2254834151	20892.9456474311	13092.9217142821	26547.9212658261	7695.86352344375	12803.0090510045	15114.9837728706	7068.47393528963	14169.8606532562	20241.5509883301	14444.3860017138	9888.36474351417	12159.9462831912	12158.7237018147	9160.35437331277	17732.0792535323	7873.92089182122	31535.640846242	5913.41017189089	20231.3028345052	8250.37882498358	7752.70566085934	18514.0037258305	19838.5459987568	10779.2075435237	15991.5750233863	20256.3290668404	16001.172779407	11414.3777976935	7937.42494627498	12298.7686779994	50459.0833111617	9364.50002599011	9357.60722769353	26093.0534169455	24227.9074399118	18642.5467188657	33846.9736869854	10600.5478039574	14800.9004345724	15418.325335922	8687.80116171321	21793.1979179227	9716.39099111419	47422.2165766568	26394.4669039133	2776.84499064142	4808.20820446254	15283.0394656443	19200.0960814197	11465.3013215259	2653.61741292836	8909.4696340434	11246.2270240071	15761.9826798043	16690.7662530003	15075.6556248492	4641.2338823663	9500.48164682704	6317.03154628713	7677.4961246915	17778.6061383937	5625.32412778249	13029.5210661633	32793.9649364765	6248.33013325921	11335.5496638425	9866.37024400606	5558.74280433473	43051.6019762841	7062.1755831326	24502.5581144838	8964.23798301346	7274.56069927808	10611.9193727695	6848.25786576034	6019.48274126529	13876.5122277223	12829.2153816942	15656.1817013977	9341.89023394645	33147.2801296779	8867.44874814874	8105.40348209054	16553.3853461947	7438.24964707209	15866.7087485866	15969.2499961286	7952.80056538245	25101.1669679543	5921.68496777709	33275.0250343183	9604.59967680395	18908.3547433587	18945.9336795708	17683.8315350676	20731.4059019047	11815.6473656121	4324.17630178896	7254.1393316436	8294.25163331341	5331.36404247043	10043.4403809813	8772.97548932895	4552.53771854139	18005.6330225651	13733.6188505946	23397.4715710675	44172.9400852599	17400.2103064247	6881.33196126544	28260.1144684737	16555.4532778824	16840.2756995001	9937.36587946877	24809.4972086111	14948.9693192197	14571.8010680579	26855.8818021392	19491.4275185442	10533.8041216363	10089.7769340058	13307.9032988864	6489.33412029553	14863.0967544639	10020.5218320845	6296.71949129944	21078.364108424	21616.135109104	14849.4685857267	12437.0215131648	13647.6200250074	10025.0952748895	16605.0113225657	9222.25471452906	10449.5081411838	10593.4214193725	4622.89306034637	8861.29228997661	8816.89619126424	10672.6460970567	29816.6086547732	10629.1909140997	23295.9864148469	22169.7603870199	13953.8345555068	3846.19465846383	11412.8459945317	12986.4654364994	10286.9568858542	13501.5952386864	16109.8233402956	11844.0927525188
HLA-DQA1	5.60531581144105	0	18.7500592405432	4721.55371102467	391.425309271805	191.028258377625	0	3954.88927968774	3.73930703225903	23928.7083499856	9632.2630075213	14.5092090671768	1470.55897233718	5931.79525329123	797.388204640989	11869.6082551028	868.550617966012	0	816.134024829252	1025.468	5024.66109885483	20087.8564198713	0	3411.75757538357	0	59.6868713812166	8617.63157425644	16753.482800686	27861.3190263929	6851.41252547969	0	10352.6564425823	5214.7218907591	3608.58770680065	21.8881109816099	45.7430507969434	8286.37937112204	13603.7903048745	3.97796585958839	2571.87691304247	970.400395181949	10340.9213326405	10763.5460128121	2183.23048723208	5051.20910374466	57.7794805402281	1957.97071939395	2813.49857604804	0	0	3457.74123946066	1782.97255842388	1.96136880728802	2166.51520427346	0	7399.27707045844	567.58458212959	2098.00907621264	1.94255633435926	0	8322.58990529957	865.739513546984	6.79059898969425	18.5560868298168	3549.47105451575	4658.09198036945	3223.13543841779	2322.50588550538	83.8950178266612	3656.60139358791	940.149588728189	2119.92856874416	0	2871.66850162089	14788.6049677465	2040.66121628363	15.0132146562062	8927.53929951912	0	0	3039.63026570411	182.109521528212	8.19166988108007	12724.6975820632	6637.92716716143	11.7487265828533	17.5893275526526	357.308003138837	0	36131.771625052	1181.64826839802	279.992653463198	494.763011244128	995.858774673266	9520.98179244504	1082.65964944831	4528.18241327389	6623.182078527	2.67987520286743	1753.38356320376	0	2854.76411544601	5373.58243027005	43.5718903094295	4267.28964508233	126.007983655374	5088.16809564451	4657.72483619237	3309.9652816673	6251.17673086103	5405.3632650473	6539.05688478392	4398.53701906425	4.5026919047619	2612.18823472306	1788.63559723612	1550.60033758516	12976.9540490731	994.301208874428	2802.35790050792	2770.85855723997	341.188425572999	147.337260761622	0	0	13.9486231718684	2546.72245598031	2738.52674759249	4.97015075608442	6939.07570950137	123.568591738126	17078.8790823948	3828.75817538477	979.235530923887	8.51389619112582	5477.73455953799	18.1623721938886	3127.55663653915	5.71360385827434	2738.86279496066	0	5442.77870159129	5505.87359399667	24.2734597828761	14.825235137942	15.6425953669825	867.208776216136	1.75169546575626	0	0	1084.4271816557	0	614.07345239322	0	79.3846618557558	2857.577817436	18925.1195945784	3060.66882591292	0	5667.55162028199	9977.59935983427	5470.17512811465	657.019957910198	6784.09517605168	81.7134408083956	0	799.465203855566	946.951342270443	11649.4324876515	3274.30174814245	14.9588634444502	2568.60513604274	1561.29650476315	5.89891150531942	631.604265276963	8422.0430819717	68.7637964392638	0	0	975.69492197317	4844.41003173197	6119.53657043987	3680.84522699022	5491.28598310645	0	9301.99301859931	817.400095452228	10625.1481518505	1326.08002523432	0	0	606.653870208219	688.677922687151	27.7030286647792	428.982528420469	8486.10647438096	2886.9123539826	1459.54274695016	2725.41444250085	523.781749670987	5928.69587351825	3293.08159021263	29.4851831894787	1978.55084124202	2369.26862083027	2917.29259518287	1905.14293412005	1.22939962070457	36.6456572365842	11875.5297598331	1170.4995247962	3956.74745801689	22211.7338877244	3357.98493341871	0	2450.68725508615	52.67786409831	270.745404847489	17.9112929282542	835.248861321899	2650.82191173626	7634.01016439425	20.9803152207921	2817.21911351778	3823.28864132639	4523.44596818358	8276.83125625361	3876.66544662339	3017.52125756124	1928.35153724745	4172.83087015352	20.7892799130412	1297.79883386469	2859.01661474292	517.814944315916	2337.41488284763	321.126566460323	4256.15507496816	14993.0010241325	2038.96978088711	9.54149143746861	26696.4021464499	3.07614839214998	3899.06968741508	2.81919880994801	418.547349736043	2764.9393829419	5514.25794708023	13.7529007833782	1033.02469694653	5.86289078677395	0	0	4804.11506956358	5371.999942029	20.4781444788003	15423.101654507	1710.04390526608	4016.01912202219	324.693568951108	1153.21396387107	3706.65046802293	3196.7818787049	55.5946082749555	3.08769598149	3121.60403899056	3.56480254129683	3665.18715569751	6020.91011551179	15.1676667999679	8183.41023114148	41.1557735336203	7498.83848105315	1032.7156436982	0	14.6654944523543	60.4595658605732	49.3400104554876	0	217.508822193238	4732.64785123714	825.673092685209	4404.15146787938	3766.87363764275	6.28502708242932	0	1533.19421114816	6764.87389536928	11.5268524115573	2659.60537460631	7645.88106844463	15.2374396650079	2841.21678824543	24.8038281595711	3053.49141466129	7944.24035780051	15.3135671588371	1832.17407897018	11.8790055805091	661.615376376977	5053.03429593668	1297.31439234478	27.107402401248	8644.16984320189	5017.33182943852	12128.7568388929	7993.83987921394	0	2169.11499118248	1877.69360678734	0	4159.83500409211	56.4390465573564	18.8672928073543	2.58206105071207	7786.09595999504
COL27A1	25536.8255604551	25117.0472777235	12603.7898214931	8743.19633356055	34541.2492381728	21176.1039197603	39266.7730644577	3559.87050292565	9210.96396573006	79926.4330247735	10186.6021510807	73474.7275751211	28645.0058645175	13236.2387267434	1551.74515492659	23288.5180484042	7973.46608533812	18916.2467923028	10548.6046005272	21674.441	8276.05060164753	9668.43511079864	14767.7156936326	5787.08928835497	6222.26117283891	16174.2910605888	16713.2786556675	8403.20553288297	22096.5462060271	48412.8440216669	33914.2754266667	4902.92355158988	9998.28247617428	21350.1348858258	15606.2231298879	13220.4544873342	2785.30742685565	6638.86805091449	6548.34869558811	19508.9966587654	34141.1633991019	11426.0073323299	49045.3383834241	15553.7940578191	18987.6250721881	25146.7507946963	20081.3422327094	8670.35453450685	21215.9557040053	10034.9238987441	14776.0456579846	9801.61081796543	7450.88669910208	8899.03327419759	8434.19238318593	12739.3429282093	38978.8983861402	34850.2862482703	12668.3491143646	59654.362119125	16974.9943265266	35942.3898230813	15265.7291487152	94546.7801018057	11595.7859852191	18030.5963090413	34997.7080873381	6659.09581689666	42550.7604526919	25476.9910489587	13741.2811100476	41176.8650310961	9455.64207493063	10464.6624346076	5003.75686896693	15169.2012765031	28388.4890784068	19842.6262597512	15104.6947965176	27479.4866722599	19635.2188501557	3236.44488121988	45167.3892410669	28317.4445862746	15093.1874596653	28822.784787789	11535.1433965533	41275.6743906431	30434.2610821388	17052.2254954318	17321.8562718953	63798.8957067845	46203.6290572958	3817.31040143618	33275.4752781928	25438.4424667934	94960.4060104731	81953.7147195513	31366.5419812983	28426.6784569004	26202.2770174183	28506.5324954976	6211.71232470049	14682.2049122925	4236.10646922381	12834.2307873267	13704.2450108645	19998.6403043567	48293.2785988701	11114.4640233424	43890.6113794434	51403.5372417758	21720.7065252922	48268.8572190476	43584.8291403692	37231.1638481167	41292.5231601704	12101.4570585767	31628.2083144747	7748.09133290281	17028.7185358204	18607.5337738455	6088.13637564246	34546.2733735058	10417.9723666344	31920.2399416612	31364.7563789699	55302.2005121756	13726.071969946	9208.05598111728	42042.7063265467	11816.2211375552	29837.8619920029	24849.7704615485	11106.5797545477	15731.4530345384	59896.2178288568	12569.9801948114	41939.8635082918	7564.10064163465	7479.20847715258	34254.1446287131	25735.6061489014	48996.9852006792	20981.0189527529	14320.2921049075	25195.7318552532	1129.84357541278	5809.48820193341	5889.25031972611	31111.3806658453	40948.1186372744	6657.3693048832	8881.39436726796	71924.2713524854	30999.9081827995	9897.96895160831	18144.4054640567	24605.7496782034	6906.52171845406	11252.4499333252	9774.41081228288	5893.55902081855	5644.5214765166	13113.7262485778	24705.180396575	40606.5327543468	20076.4167640864	7174.14013977204	14357.1229626924	14181.779629154	26148.7204598613	21524.8061825111	9163.25727196707	39137.8330234437	24939.5242305502	28802.5669463481	16302.7756093161	16132.5923309051	18552.7856294063	18981.5765271911	9217.46456592735	17016.5721653977	27260.6636915525	13495.297767883	14673.9406012957	16995.9305862627	39436.982466532	18933.7837486689	6480.40564010426	20348.4485109483	6504.52978732374	15045.3232392353	9177.230601359	24519.0326400324	5973.96465746404	14220.9861461683	41245.1923191262	18849.611285994	26976.4767364694	12638.4709061469	33726.3154334795	7463.74355591904	28671.333715127	15725.6493561347	26177.000133056	65544.349763433	27563.6992331256	28385.250951528	1505.5797844948	34535.4677134611	4240.44201745259	8539.02164601415	15810.9511108084	6289.5886036469	9475.4342337378	34327.716500032	8847.75804846328	32102.1544396968	4253.10067437641	5718.53815384615	10526.9639766627	3301.72444643837	9129.0249600955	6648.85563140447	11681.5676554356	7214.76806505521	27887.7328904072	15639.5784641905	24166.758472222	16537.8564351199	66206.096386655	17562.6454008996	23385.4767447606	18544.9685240155	7843.70653993292	10333.1528597095	8485.42206014222	2298.82511226036	12055.1472559004	18138.5787744452	8922.97668026986	16434.7914290471	13620.2101674208	33891.8201768592	52035.3210516765	8576.09442917944	36960.4894532911	32905.7095188992	11934.1036786942	11892.5840164878	33264.6807552444	91990.7290313194	25009.102368911	1643.29716249484	91460.8672194674	14113.9378941349	26524.9031700869	17367.9244624601	81356.0492605653	14731.6173911026	12230.1367778406	13454.8464873734	18683.4370930069	8781.34361362344	33264.366500057	4309.84627242787	13853.3610919251	19561.5244540958	13033.2041352431	7249.20175755267	35770.161647117	31528.7024790282	11410.422672722	3009.92008932454	35326.1492714319	23384.2400717597	12874.5095737879	40538.2340532113	5585.71649142644	7574.71904735727	35351.4029318746	36600.8957470821	16878.866550757	37322.8149010266	5162.69707763825	15146.3893345843	3511.88888484969	15590.5899671162	5298.24476744437	18842.0008425477	20182.5520296556	8049.12030099631	11648.0924912557	21289.5763537757	22271.5312181325	15936.3137854408	14618.3456816562	26245.2864958235	6054.30900565727	11142.1536124585	16192.5666755226	23229.7868665591	1983.06314517823	68088.032557814	58382.331653827	14068.2953319695	13302.8036301935	9128.01660784485	23898.6530068047	4948.32076646288	29772.7911356494	7792.35102801901	7154.04627006092	20857.6034059548	10166.4441455217
GM2A	849.491330933903	1695.31825536746	1188.75375585044	2037.89001851482	464.9869575599	224.13982316308	923.226101830595	1789.38145825603	1477.02627774232	3417.98028937414	1816.0678394076	1622.12957371036	667.312474842082	2017.75090106392	1341.36563336842	1480.37102502953	1510.99881191757	1227.17083142249	803.306720699516	1235	969.306040497729	1085.20461944785	1186.2635223728	1602.78206074127	949.492289756619	2727.16827079707	2228.74908340288	3290.12640004472	3125.85332505414	2059.19309964404	11346.7836	2941.26917313478	2474.27078717777	2616.37951251803	1816.71321147362	1182.06297775547	3037.22849600954	1543.57983560692	1853.12009582056	3763.58336691358	1485.03040113422	4934.34425327443	3103.95536981208	1471.13903467822	2498.83106586453	1571.87122247529	1723.91219208205	2541.33436519306	3378.68243649023	1310.98643620451	3407.41108457469	2147.66830437727	2010.54438738426	3166.10871554246	1299.42169918554	2922.283900658	1533.03190158917	1496.57929514977	2396.69146237266	3040.81216497072	1522.31691323992	1991.48576951686	1216.02940545376	1044.44525243352	1527.03031410564	2828.82847242595	2105.9744498002	1487.0839234093	1527.29674094263	1811.13864325619	330.319257453067	1407.30378962093	1305.53486433226	2733.59645735122	1161.47895041067	2059.11033488786	1205.8091296577	1087.86900500117	1428.55167797487	1246.89599802791	2721.88706376756	3791.45037637127	1107.45757464878	1787.62516237172	2516.23532237617	3295.01376950835	3259.7063766901	786.808906316102	1313.43996783001	2858.2258195951	1429.04104243631	1507.07867421103	928.896781757007	1725.25844292535	2755.37672777862	969.550662535967	2030.01925277995	1602.66966144983	1447.93257229554	1275.79714639743	4235.52846028905	2239.39245635516	4845.22389509967	2061.13998779474	3593.63902691243	5046.44935796572	1584.80221113467	1487.14493583698	563.896443816698	1845.72215687145	1994.28835106542	2050.26804655915	2848.43391260676	1157.21883567524	1779.98659223335	884.633798540236	2716.39237948534	2486.36509123225	1189.53543644	1621.00183997827	1139.11142193477	2677.32756892078	1609.31269881507	709.945541809117	1370.01355545575	1077.80767985774	1610.61149667762	2447.47985319666	2096.41455906717	2206.34281333082	2080.40903967662	4722.3526796358	2074.27494268664	2272.34572349779	3981.25733547165	878.017501276037	1858.7121731333	1869.82275449382	1702.65394976575	1960.43461279839	2038.11129729805	1633.57067609579	2557.61516814387	2439.50536542216	3686.55003505615	2826.45516286167	2497.24635373045	1153.90836772134	2522.49048771546	1426.1703305445	216.905319318743	912.825189661985	1985.12182853391	2307.38205601643	1746.0657277067	2313.20591255538	2591.44123339182	1417.9421412018	2002.15930630478	1556.56831009052	2261.04151372911	683.047575980635	1644.85268853945	2252.6449345961	1268.9669755745	1107.19898648478	2726.36821012526	977.492692910866	2521.22152846955	1899.94826341546	59.7756780997009	2804.0739202991	2558.81498920934	2328.67553832259	1296.71823493013	802.838462264151	3508.86498655985	736.811112636027	1089.53984986916	1056.35803468303	1607.95234907576	2668.65931826022	1942.32507182473	1891.19505615171	1184.07660052974	1844.93089477917	416.479016150057	5268.07439397832	738.543665832389	2716.4536546267	2346.15648253966	598.328150897015	2519.94228512311	1536.67746942242	844.559352827799	4867.42912069132	1129.52964251696	1768.5179420684	1747.77665262388	920.381585188234	1821.51768567784	3722.93897242837	3130.15230272789	1444.29013582921	1870.83575715036	1545.14284354025	2685.06130538848	2311.09692192187	1092.74022418944	2602.35975995458	1938.65197450979	1628.49892939576	3599.1349594041	1387.00087148047	1383.17347282105	2542.18231600646	1359.1385898346	794.356801014803	1542.92994796247	1660.21204114749	4161.10599225641	1146.16733122841	1273.23644356436	2001.60830990504	1342.48554959413	911.660612507018	2157.95916164863	3151.88388965598	2052.97324834876	1061.72061656137	1736.80923212678	610.147443654732	1446.69091926526	1567.67943807454	927.820666549204	2598.45932441424	556.401908204438	3031.97614794326	2369.51398446237	1574.95175882376	2604.83352342322	2341.36746313688	3278.8853169521	2173.37405033468	1800.14382800057	1752.56720572241	2057.03507241246	4448.3502522357	1968.55246507179	1611.34607001936	3154.56882489713	2553.59034105804	1852.68290404014	1625.25085494005	2527.02960251741	3018.3433561075	3801.09935589242	2342.73520265972	1606.94252864448	3799.61583813611	1810.33223941861	3594.23455761224	3219.8145797121	3388.75529685	2495.65987884443	1817.2084580845	2260.08481118219	1152.11362868632	2668.76259420507	2040.83915454687	712.736883585446	3848.32329486852	4487.61382783421	1451.05762598819	3789.48861289107	3120.6296886628	2734.89704516823	4772.33182574329	1790.1392080621	266.817216048588	1832.19244392662	1778.66913735788	2772.78420727903	2025.02177352073	1893.00517492652	1343.62989119515	1949.9117974676	4533.87222884842	1639.84624447163	2715.9987775441	1679.73805958679	4800.25803533598	1632.65775227859	2474.18495681416	2172.63425838811	2531.93532539872	2388.91647677859	1314.98519010444	2628.61541736498	2321.56020111035	1392.22548780093	2058.76270407395	2390.84877807922	1501.73713906701	3385.33641227914	2258.13214142825	2619.29445983379	2166.87758456223	3398.89246384025	1520.71875437008	1536.02747423581	1299.43407945567	2776.80109062194	1038.61693129472	1579.34366639405	3011.29575320044
H2AC13	1356.68173353986	2210.07366262887	676.592137683152	598.77568699688	8625.7242214442	817.435388032308	4129.84062562429	3210.69821610532	1726.26604867051	3169.29403692334	2021.70786087531	867.232836996036	440.854631527772	1624.14154303557	309.362291591958	452.526570986713	866.069232192549	503.16821401674	88.373340552493	2204.138	551.217775420811	2072.74902368409	3340.52371445796	6372.66147350728	10254.1842563118	1608.98117503822	3615.90156935672	1322.37891998002	1413.49942846873	957.675932037209	0	2050.52289881404	2644.70425932192	4096.11630508648	885.965068202625	2789.05960778501	1356.96317458668	1374.49885329578	3310.02989606814	2696.51876268642	879.429179903056	2867.16716850642	1409.73852987614	1491.96958965822	3384.25539567965	4180.94255197519	2099.58747565187	2630.77338100604	4606.92900707965	6106.59006386895	5078.62295275416	5287.79197633562	8145.44096674235	2450.81931942562	3809.12284834508	2860.93976464064	4124.61647995886	3570.59883653257	3760.78130085665	8407.7673079558	4732.80170141971	5000.05713920885	1937.69659560232	7451.52272346724	1644.34803463755	2184.65750557872	1677.03474504923	491.580457175987	4730.56797595233	1969.65479382846	315.724228108371	805.006866049797	800.84035983688	2076.09508234719	753.714386488036	2581.97454851634	206.197816131306	1181.76638528132	1703.29277747111	4026.12237541636	1539.36716483759	2157.15747914896	341.584177771764	2259.87734700388	4654.57987122629	8465.24081041425	5403.74369612083	1983.17858459471	2773.38919728166	1638.67491915417	1654.81547099984	288.626430686633	307.436938236116	2639.87913095498	1189.01229256383	1474.05698191132	5524.50662577793	791.783266014863	1752.75571054488	2035.76433771914	3917.17712357984	840.738219645582	4613.44774277838	5589.74644985141	4114.26748093636	3679.28946596075	1130.250437276	1718.84234996243	2726.82512973635	1788.20049334851	1818.22429740237	1699.36802363268	1627.19658299147	449.976515502381	4384.37791258177	1962.37610954589	3249.61877759114	7307.26785855411	1502.18535823553	3044.62581674022	4426.66292639999	1152.12055262638	6682.38999072343	2579.592331893	2361.17626976844	3665.93363003715	421.506502865808	4835.72932096227	2839.93751515896	8724.65430237128	866.13335656048	640.907325694887	728.342598870382	3522.11731831263	804.007567144898	1001.7499912888	315.266352499844	2025.60043611474	3808.97972572245	2303.24786583055	4173.05563928435	2588.88457164519	428.609584711342	1578.51718032781	896.067435068009	2077.93154570194	965.96946652876	3063.78894081725	1812.76898784201	6907.44861918404	0	3195.32414002694	2529.02180929489	2485.33627980106	387.879121718117	1612.49345839936	8940.48463075687	3294.20193212879	1667.54183461346	2999.87414231263	2505.61083746414	742.732273169823	1949.52326919532	2784.43373069612	1216.68649121832	3648.4793953884	786.940587957395	2925.52063074188	4592.11179903988	2782.30679662814	0	3799.90277432642	3834.66857410677	2919.38839793051	490.466947401554	1157.50995907597	781.966039358288	8119.91734082913	1298.58532564736	7485.78229206132	2503.26795584924	476.698801650368	2031.87728950129	1030.45620034311	1380.71105862074	1629.18419674086	2549.43014866861	7294.26508704167	1213.24739036005	548.059929208155	3431.04913997984	2389.70257457124	102.986989088972	6376.13528844677	784.823535745248	5229.92322556478	574.762812717661	1624.43840076419	4602.70224599996	3465.22359006133	4205.68710183104	3118.23459921594	5547.17668398586	1009.13845184538	1917.55284385602	771.218930324382	2946.47462755755	2209.63544305013	2226.92840130012	4743.91489126503	4049.85810007748	10950.0849619331	3927.10231744978	2881.70686945777	3078.2051457852	2434.13956757618	8562.61535764148	2933.18419846359	2945.11551485086	4523.65321766812	1362.96125652747	912.537062695692	2809.22769613663	815.208022217041	1157.83243644676	4122.68465314086	621.820948475485	1559.29339597165	2514.3257549384	7127.99265942336	1196.78478050925	601.132781761405	2610.85232555953	839.51229646303	9010.00328981664	10023.1640228147	3702.3809626187	3753.36092867194	3945.82723524426	2727.81644628276	1250.68279513766	2851.27132747641	6044.34272149493	887.861097906407	671.120495253959	2434.28369155199	2377.57289022449	3287.78719565086	441.364743669965	2123.84413028708	2372.63994862932	3507.19673404691	1552.21817182765	3102.66622049755	4354.80722954979	371.015794086499	3001.06378778568	3874.37597697572	5229.85632153379	1728.22624302661	10330.1566174042	639.881774552533	2028.4978875683	2499.92510471639	3779.85601538197	5127.10432400536	1315.10556471998	1766.93552541479	1385.71239040384	1402.74048426271	1301.39773682607	3966.44553429951	1911.56130860535	4340.20201865608	4658.73159600439	6007.75423188941	4518.0337525126	3087.80929496937	3551.67443963298	3534.24909844471	2230.84096613196	4100.43328203987	3915.98084878579	851.730777446303	1733.23054012926	2223.55202203897	2821.52237093561	3144.59295351408	2058.25352727035	4764.76957747943	2922.02129046706	2289.67693596579	1036.99338147824	4502.15296904043	2078.39999502933	1839.67585757972	2427.25654442193	2703.90788449917	6407.22903608902	3036.65093894858	1398.8720569399	7178.8587226522	1226.34380998616	2578.96880704423	3332.19371854899	254.614989031836	2479.31183612821	3076.09453135074	1021.00586168063	2481.96840904848	2094.42466203633	1032.55394560965	8295.27560928851	4133.43832558943	3388.04936653687	1972.18046576476
S100A2	404.562064381852	49.3782016126444	375.001184810864	118.730937086346	61.8016728296523	371.86834297511	253.979871387132	53.9783245326102	688.02875462863	362.850731046324	197.536534102813	191.51865784492	3694.92976926465	1359.52687102898	60.7535798887734	513.331072149	33.9296140400652	4469.18244277092	16.0021259103489	114	182.052403545259	5.46702579066929	39.4481931430383	282.713792556722	402.434802223412	214.621112220122	523.023471904389	26.9904462416746	202.624564398664	1406.60992986474	0	249.750852072308	450.244996557213	211.237439395932	393.985997668979	308.504176182708	415.215047516756	231.045389406132	195.840767220265	298.845329382716	198.004053484563	12.6955684046512	93.2030522216468	2657.94073304102	179.87895839029	718.401916125071	103.652620243477	187.503177804993	848.584745402087	1528.75391402441	106.866804984484	184.810999978601	221.856531755301	87.3527596739548	170.701225786652	791.172643245502	479.80387759661	74.6210433956633	250.33942770464	215.402517665819	224.524308987018	608.035106301888	29.7398495899018	5.30173909423338	434.001304072791	77.3845335151988	3600.15824209304	121.309062823674	60.4880815105241	727.148600266424	0	232.787093020003	622.728953940523	217.912915112143	431.624129177677	47.8121594788202	151.470119500265	1425.76496395607	218.250950801716	221.011251002965	1451.66276768671	125.550442284127	95.4740079379962	138.007250171038	952.42699886643	607.57505280299	843.549616612788	12.7315357009078	987.839303536015	53.344366288858	3443.75464324815	387.172975976456	585.959347912566	32.4601776655758	219.508733683205	480.238639035908	279.978958277254	0	138.660209501598	0	847.119323863022	29.8393362902373	106.592318906995	1004.53925785428	1311.0462240058	72.1563715978614	583.820962220489	720.214459919052	0	224.027870489831	327.379756672846	98.2020910150994	402.096124257139	234.139979047619	2.28782698786459	105.686338763656	63.3772074207062	96.2747485742605	7091.83288848329	200.536310100404	557.565064420705	181.384006466968	55.3467330280314	0	172.969167544665	745.85431570537	422.497451433717	103.683188058775	291.582177690286	274.021163111751	223.4513412986	151.374785380426	24.7358170337419	58.5912062645787	70.689938484937	356.855386380736	781.443664138791	112.595014534522	334.245825709049	468.38703768979	164.36381429823	216.27285632876	1050.43821104364	202.836271632176	269.145674556242	46.234272020638	628.098643658265	110.356814342644	221.595227028611	2655.87842167726	2268.46813120852	1982.32932978834	528.455810935844	553.415186950929	25.2530167230307	518.303657234718	59.4051394867595	353.874446557089	35.1873340299609	109.162237719903	184.651723621211	50.0901555719132	197.382322624734	351.77406571773	183.429744951503	496.491334992122	1322.64530298497	214.863788557209	329.597278576216	408.897770880254	1703.60682584148	378.210730735784	1277.04059073965	206.926738112374	113.87207331988	0	517.34653410722	2183.88158610138	3225.26855147788	50.9444929251991	573.961600539074	800.593559510893	233.512953524267	412.519370956857	3743.54787534753	170.117004583533	836.565040005071	526.523638929818	193.957638582282	176.050139638801	326.833314979329	190.56926084813	168.257015932133	21.417107587769	0	48.2883979240742	564.764821258478	8436.4946927069	76.5755907378341	0	978.437313113573	0	306.558777284042	129.339415148884	447.009714461244	397.097779128666	1596.71557677011	90.9730449031133	199.792936956	289.153577121161	101.819880248953	87.2410140747727	185.474012911235	38.647083106267	139.569897645591	360.370990866863	81.9985620398222	48.5298367179462	317.285760443361	364.960405597078	9210.80927430769	94.1307452622637	140.432830607178	1924.74470600441	250.338175784361	299.001229825453	80.3853595081747	181.02035852754	224.713244115905	722.007028944287	357.923524188289	23.8957240379784	223.700566037178	278.443941015744	262.924657550728	79.6745811652104	63.5887895090787	248.382226808911	158.140653695763	231.107051566531	181.285156814758	199.136410172956	454.815146891306	426.268907290907	397.543427023453	75.0334583489717	793.639344184423	1318.37577252815	364.047373677659	137.674367888587	680.741160783475	383.717697526009	1324.17046379526	173.986716292598	126.59493191802	5349.2923338372	161.138171140421	53.2688002969502	149.515553685284	419.344218431245	543.09643908944	126.734358200145	505.763769429279	325.947441502756	69.8298992864013	1870.24805549166	1739.62720495539	302.011101721419	56.7821828554271	947.976155956034	149.722057723184	358.137331811035	115.411052144628	372.366211439685	3708.21784182999	597.757349405539	76.4519168256472	722.297739907773	237.159019314227	23.585009816016	83.4843451143362	82.0939185379421	583.399041247834	147.946661127851	2142.90372441324	94.1395240016921	190.14751586688	736.528754898631	277.301765766601	231.707899227597	11.2477940144377	9645.46414502881	34.5604299744272	1862.8707580151	954.306470369089	171.076711175589	275.639104336682	692.249912852335	292.39720349836	368.103239094975	159.135733574746	607.506392197253	341.185920958492	89.045311130576	411.772339941817	1133.95054413404	345.540163481561	69.2464019081624	125.544676592298	30.5253764563338	82.5788189858515	350.453433550165	515.480387826959	516.139264003155	7707.91404768995	542.682094602234
ZNF700	3090.85595754291	4024.11357407367	7355.38948924757	2099.14739641616	8911.36272445245	5638.47667375112	2692.77431275637	2169.66415242072	4698.02796225993	2304.71488064281	2069.05377652641	5570.67443477729	7005.26511552864	1891.22394779572	7491.05309584051	3380.20037790278	6926.90487829804	2921.53666193977	5287.22721736139	3737.172	6754.28932141841	5699.19124140875	3470.13638848557	5007.24773890684	9302.02351425121	6964.47359336297	6608.19895481563	8187.10202664129	4540.69872751081	11810.6198382342	4790.86418666667	5227.69737828444	4458.83009994175	5141.49703937704	5953.5661869979	6512.11398525698	4461.93232229433	8749.16781571921	6010.86553247245	4745.36965472642	4232.5666773535	1613.86911931153	6955.89912572187	10659.8682702444	3089.96219682698	5275.82817961639	2928.6011323592	5624.19464924211	3348.85045542216	5132.11773072248	14275.4445510817	2849.68499153197	2754.91231806608	2349.64364729659	2211.9076880103	6778.42218467101	5371.20546662286	3870.2158932286	3819.97978335379	3695.47076999244	3777.51625293674	3614.88143257432	5868.58104171399	8694.86271802093	7500.13637235598	4883.25149307638	7648.32500882647	9492.56321814702	9015.74269545832	3343.57065403062	8976.85777723914	5046.98289514617	8656.84470306545	3691.69901373401	7411.86804441603	6298.34039282717	6993.52960348727	3654.29758642839	6862.15002455785	5176.63767595465	4662.24856131999	16520.942759323	14154.56178691	9707.02889345998	4167.66180920635	7020.74591352812	3213.54619936228	9663.22286545332	4746.30295803485	10461.779758965	3603.49331950973	7193.31588400806	8473.12608640478	10501.1693544661	6389.03450614297	3023.48017201501	2392.54746164199	14449.8576262142	5475.60901040091	13906.3494552368	5859.86515829081	5569.01976952401	2415.59833867589	2752.79283040461	8496.42299206642	3120.43836793531	5293.09598977962	8882.13011550617	1258.37943251726	7574.20508518454	3244.14631448123	5451.98847932219	8459.90328526193	6891.29791716762	7741.94704343208	12321.7588637772	2168.37193039019	3046.33537775864	4020.53019682306	5818.20341447689	9866.83525215827	8470.89623655198	6413.73694860536	9417.3933966458	8820.84877075283	4677.13078216151	5322.58704489336	3250.89359241462	2594.66720221387	6283.82968996461	11309.5735580207	8171.65152358571	5463.13841531964	11427.3724463483	5870.18863010551	17354.1051265675	9006.76428493049	7966.40388771914	2192.47263812983	4529.90949904696	5406.62882365916	17165.6171579742	8709.42272136145	4387.30971441579	5138.01561954239	5665.74804192107	3766.69581523129	3029.1912036731	4610.15020131335	5758.31551353742	5874.51906488263	13853.2803149284	7233.97699530037	5729.75289691654	12649.2757598781	6035.09294887916	4930.18105741822	7105.32050104044	3997.80895581401	7003.89709699381	7380.22038413291	16796.0898032082	12624.3979041245	5690.09074080957	6798.65810915249	9970.36649936443	10034.3854573276	7359.47590647624	13640.3157096843	5496.68074922558	8831.85643923081	6983.85676927628	3718.69739254027	5382.10897794553	3789.93446966066	10090.6324941862	3756.78437251955	2207.05462749068	5339.91971920528	3286.03966307046	6145.18544107353	13237.397412005	5321.55264374824	11743.773335471	8528.22500263508	2984.49678820127	9687.04652791604	2967.38702806034	27686.1269730083	6922.29149059765	3223.62475561535	5325.15596010078	1469.314174012	12166.1378849853	8622.29411287518	7751.5157717897	6135.40179733777	15496.617760145	4941.67181587096	15885.1191167788	9754.79957329629	8213.31336481705	3663.14677624145	5843.77573126081	11354.2801878835	4921.05585198848	8432.851029576	8883.86024722191	4947.40347846321	4212.59229556234	4085.63033314838	5148.03672354338	10812.7334836591	9358.92364510536	8365.37232546121	7925.8037193264	10167.8664194263	20536.9176031468	4095.66276863406	10090.2416210642	2624.08284904029	18265.2530771418	14885.9619621468	12132.0554330487	13235.1956192782	7729.74754821694	16147.8724891594	8533.30502511641	9121.18007760608	6625.81084395899	17816.7025180478	7812.63827401044	10222.2855946443	3294.62118180896	12079.3023140475	3075.55580204309	2474.18892876664	2477.72976611198	5735.79043771369	4677.66878022969	6855.27535307807	14428.64885602	3067.32559291535	5292.0114101618	6321.75517373815	6311.61978662597	3685.20954737436	4279.89837320208	8474.69027272638	15854.9079573656	6973.7156177835	3646.43871800314	6405.81400497419	3149.14523657821	4764.89446987276	5176.6227432216	7739.95198176003	4654.51827296912	6172.20944867075	1693.84933587565	3919.82188140114	6548.34401070419	8794.01932997833	4982.73322194649	8395.94025513148	5859.89712399149	3187.53948835138	10848.3841865861	12498.6045010041	3797.87025073431	14479.0213141783	5142.4039359023	5531.73761658666	10460.2193078784	1930.82869735201	5218.47812466162	3683.80781154678	5008.53845532539	2724.01046193627	9102.41441173307	13238.7908093158	5107.65491232508	1646.10955772132	6124.7310147028	4917.98371166629	4160.22454235596	3920.52584997639	5593.06684049517	3263.006454297	4276.30543849536	5947.14173550279	7877.96110439185	5375.18751397043	5359.09735088116	3520.17098400634	11151.7062926183	7557.06163008021	10504.347896222	4660.15574518632	5937.95282667675	3848.23887514009	3073.02211534182	8413.6585094764	3444.72748760646	3320.05646058433	4613.54969875042	7294.10569953016	13960.8705041593	5849.14485482684	9444.59310110303	11471.0333578837	10342.0540819426	6417.42436442284	8497.21183482934	7300.01218777059	7778.49841067061
CD47	24555.6999862818	3740.39877215781	24555.0775814153	20359.5100606359	12919.4896152619	7406.80233816179	5767.38233492968	12787.4623828591	60898.3543273706	10433.6700776339	19975.8842558803	18214.5099400743	38329.2710561303	20543.6956585242	32424.6893350716	16519.2185074884	12983.7323059983	5824.74967586417	6368.84611231887	9924.001	19969.1805348225	25796.161193273	7878.36771628108	25314.2659262485	16075.437722649	33591.9081268169	24860.9948440721	10265.3663872502	32764.0123924652	21198.0792709986	8825.65435945333	19577.7471590192	42430.232931369	11592.1177268504	13067.1803679102	17521.7106392202	32396.0049467958	32090.5307384034	14793.1419356458	32947.6975644444	5625.6533138873	12327.3969209163	55264.5464627115	13127.3969680312	16823.8064642936	12183.4700979903	35880.1837182415	27124.7286832802	12835.3358897233	30273.104967903	15043.5784837398	8019.97019626444	28690.1745167854	16193.8066464498	41348.9630950651	12831.4966951479	7161.9564144162	8090.66452301287	23880.6367894916	11371.5744715786	29850.0437984368	52033.1097790635	9169.78365245867	1937.78298807275	13972.4141736845	9512.70382608963	20155.7270884418	9077.53136065666	19810.8223089146	33486.948073767	21008.3047740151	29246.5238685131	24723.4265158408	9016.75217641802	14508.7337163287	13795.4017482889	18703.4063892103	22641.9577054309	22401.3767952658	18739.0491712332	25938.6283824375	14193.2403493851	29416.9057600957	12754.8888244014	13799.5150841405	5135.94342388145	14746.7784288154	6554.1920325202	18744.1128182127	8895.17307866707	23623.6930000161	4370.29098136398	4701.17885103744	13105.0533944077	14993.7801924145	22838.3281756979	2685.271825679	12522.3721314114	13199.3986602684	14142.2612714454	3446.89931778747	12068.3653926823	8348.59299618755	8705.9313567848	23359.8811533775	7241.08540011467	10706.49053429	11586.6049068799	27298.5176970163	25618.0651395492	11594.6958181186	11162.4879753093	17767.3876213809	14737.6663169462	6941.2396272573	10799.6211555057	4255.32452049001	9624.44949223566	13794.3282891325	19476.6913881534	23695.5140188933	9142.6123065855	12335.4755001195	5281.93283065335	16962.9441842785	27947.7349435692	10656.9784125207	16769.3668594878	37087.1390314161	4540.2566515986	10373.7901615368	20819.4419352648	12378.509581314	24317.9919766252	9426.97833335297	13306.6929308773	6511.64844532081	25960.3948743022	16817.9929568305	32509.4145603398	17973.815262028	16116.1898117842	13104.815466766	22342.4930022606	53001.9119766603	15810.0743939501	12499.801350126	12994.0769649799	28684.8558194415	3041.50833031518	14035.5817042503	13263.1115812988	23710.6324737185	24107.0333251245	4592.44146977401	16364.0986284096	25223.8538854392	8809.72619114036	8065.94683615371	11036.2835960269	32515.8495888122	28505.8498940999	15788.594042905	12441.1869276689	36932.5296872803	31484.0749542125	11980.2711207613	9669.00666826692	19099.6421042791	12242.1527251241	3202.5566737891	10022.5843644983	4961.25795130033	20433.5355584796	13926.5545670213	24071.2145264364	11959.7877247266	10428.2071600208	10377.2079783958	3721.94322005005	29295.5525564257	18468.8168692294	14992.6635054354	32460.1180021677	15805.6315517091	13170.9472817436	19035.7006864032	5418.53782253498	45086.5754452245	20830.2525220629	10605.837552743	36405.9219126782	17788.2882424995	11155.5020578567	8110.46433365351	14044.1493638398	15051.1715291564	20993.0494661561	22556.6816028412	9451.86960397046	11362.2483238248	15664.0289446595	15344.1220623864	14360.5175399845	21042.7591117626	13823.720707093	21443.0278924977	7386.9404893201	23622.7867133079	23640.5938346832	9859.94338022565	20348.3056161674	10374.8058614525	15815.2452311535	36908.9194544208	23849.2366218274	24030.5557419032	8135.13315508729	22051.3603508136	13112.4024082255	14301.0487269817	18297.2216711994	27751.8453672683	29290.3461109662	35352.8031178776	20730.7519345647	19922.7571502869	19145.5676404474	19362.2938977837	6423.21492128196	11741.5931970155	12846.9386359182	21731.4560166911	21895.9942825048	9184.66616232495	7633.49617635357	11470.7245096321	12818.8068778392	24326.564618118	15944.2530976238	6399.16025739562	22271.2924077916	19139.77378443	49192.4435395521	11024.8310959039	9868.68807031376	25500.220235819	9906.2178691236	10485.4609971147	13449.6093348481	10690.6914051991	25260.8729019457	5276.35467700875	8044.00768355492	19875.2971923407	19864.7875517759	27325.060555442	11757.6079766546	11976.9386048773	22721.6197750863	27278.3997589653	19517.0936975095	39742.9123558102	24461.8808040418	12930.6756982949	41175.6742431802	8380.85077458884	24121.7385504533	34248.1735892509	42640.9516422001	76061.5302648282	10457.0296306363	17329.6216861595	24003.5341487064	8659.53143745527	10917.8086572372	6116.15334605178	31097.9675600138	12752.8293155535	17417.5297491278	9505.01276084621	8887.09765884244	15056.9393005199	12493.8403242566	38159.9886302105	17319.549997952	15215.5351430051	15288.7033360143	9342.67307132165	12094.1968431889	18716.3292400244	7185.40061525444	58076.5254236943	32302.7998864443	27295.2325554417	33203.7705298427	15165.536009635	30041.9112483445	19901.1739065907	25280.0671976541	25432.5398352084	3806.26655440529	13932.0812379273	27842.3028235036	4472.1542834196	23040.7714721087	13596.2700869046	8015.81783161365	20601.5721602025	37701.6149577955	53381.080532523	30997.4093135606	34845.4635819088	19578.5504065485	12489.0185198544	17523.1252020075
OR52K1	27.9010244471929	18.4262989017851	86.2502725064986	243.42372434147	126.549225397518	7.65386555233018	29.661882789738	17.7966535984016	15.2451547705201	10.2693603126318	44.8946668415483	56.2463998698174	133.351276222609	45.477131249209	22.78259245829	9.93537600690963	37.5103193084267	41.9757467000583	32.0042518206979	38.086	56.5838551559588	131.706118323014	14.1647190664324	8.69895283984406	15.4782616239774	57.1262194905904	23.1661702668282	43.6705420190295	4.82427952664612	76.4636883993493	0	8.53040803881959	4.23187048658368	11.1177599682069	43.7762219632199	39.3083031642483	15.7130840414314	29.4951560943998	34.0146680732189	0	57.208612335459	4.23185613488373	11.2973396632299	31.300608534937	10.5810114640223	1.95749840906014	5.45540106544616	23.4579868518175	6.26261804724788	26.1326199907877	16.4410469206898	15.9322574508699	3.94826093238859	2.64705332345318	7.87294744385709	1.48716662264192	35.9794395529458	11.3062186963126	17.4655414677656	5.59487058872257	21.240935148126	10.2477826904813	63.3260530600976	27.9666737220811	12.8592026451001	37.9331613335931	62.729038463134	58.0089614247252	25.3659696657037	8.97714321316573	10.5092342217376	79.3592362568191	54.9312487791746	29.0550553482858	12.4246088613288	63.7527334490589	25.2017078071686	24.7242955682084	11.3377117299593	23.2655575122972	62.9430264035349	36.27012777097	103.540197694358	19.4072695553022	56.3263278899502	20.4800579596513	24.1641817258871	22.5526423405881	76.1408875468514	47.201762510696	14.6792970031244	196.188908754422	95.8327062553777	36.2547724346816	126.792900821285	25.5748387652259	31.7139801830417	96.930420812654	16.1085831845991	39.5844271069298	0	54.7054498654351	14.5359769408148	6.19567962999761	5.2233125391169	56.0818999069014	71.8908151017354	60.381137725231	6.07821008913999	36.7806951550469	62.3580488900659	14.4620542816871	21.829685848689	342.713388947143	16.2344203058871	54.029204961287	6.82889409958109	174.041816338715	10.6443980898818	30.0804465150607	15.9875287289091	96.3660015202886	17.0297640086251	14.8682029939552	8.87010000100843	25.2442999161817	15.3635436884988	2.72850494891512	34.7695179726479	18.8980112490863	23.1156559964069	21.6249693400609	30.912703915882	9.76479417767239	110.171682927544	48.1645306771545	39.8040828923721	53.9712969209081	7.52481628134731	14.642857016026	12.6433703306331	25.0104110283044	10.2648685118271	19.4765977420428	39.7002216102318	58.5634112261414	62.1379349663658	8.75847732878128	14.8136409268626	21.8291377124159	63.9328428691996	2431.82761441406	31.4479958042891	17.8521028048687	250.27904116814	29.5329500999206	39.6017762504959	8.83593911310755	39.3992579133473	7.98748080877337	15.0736100915274	20.491427279419	20.1967972544299	61.3184151251088	21.0493149944347	11.8318780113616	42.0096974161697	51.3471161629061	6.42076789932822	7.22614831169146	0	13.0417493357167	9.47709255262718	41.9851352691773	25.8304564316983	24.2072228738828	13.2085713436078	0	3.94046249416967	22.4874985241585	51.5920539810404	28.9994312584277	12.8172665601098	0	30.146111834699	14.3760848943831	7.24298735935126	20.250797921488	38.2665111830253	12.2724552342208	53.7252884173086	22.1869363030827	9.78238464721705	26.7713844847112	86.6544707409348	31.05288903646	75.2980377799223	50.552860569343	7.21633556057591	112.112679943018	55.5002129663751	50.3434604686498	11.5248527163378	21.5565691914807	20.8316733755261	19.6583058974587	7.85268668462893	30.3407739897008	32.8023676493215	11.1771850226402	36.5271547544531	37.011339304449	32.8688124146493	27.4480172461399	8.26504304134597	62.1111153987001	51.2565556896198	61.3008463805636	25.5926788383427	9.54144851234191	16.7208717948718	24.3484861078389	0	33.8213385698241	127.534668819317	17.5912390213975	35.5870715093249	10.6482563839729	25.5478108877341	10.6964400452489	32.5035633154267	26.8826895427257	4.64178674527144	17.1643525283678	43.0261033351523	6.78081541831578	89.0243053127102	34.2596174908843	19.285445572654	10.8598915435198	18.5804643258972	33.7717248343317	15.3653765841657	30.3011151422142	36.3948207838373	17.8651091307075	44.3571312052384	38.4494191232104	40.4497081864066	11.1193144578939	19.6037380326534	6.79146367302672	2.90388259604224	20.4424157131079	4.86903584300079	12.0660774695867	13.0830950732777	71.0250670626002	2.41154118847233	9.31876040958322	3.23273614181894	30.4162459680349	8.8214098074304	18.9872296021023	15.1804128883481	5.58282168382333	14.2592101651873	38.5092118685709	41.6185009238853	79.0053090144028	23.5580852279352	3.37868594808474	26.8451475244319	24.2896998533542	6.01983415881492	24.3204003905176	13.900348513754	11.4650889869844	7.65016755582093	12.283859279175	12.7147837703528	3.04040289389068	16.3876135181976	12.945332848687	15.6188545786017	34.2325541824335	10.3718712631255	33.3833569564608	6.93254414416502	7.16622368745145	32.1555684549418	9.99012598918727	26.8803344245545	7.93681195813754	7.49457305151915	18.5153880552324	15.3135671588371	25.9608199535376	14.7704890373263	14.6404697367319	13.2613111312288	15.0000652390356	38.4793258274552	18.9401783404766	13.5008431197573	24.6178763758881	20.1491308800642	28.5115471652924	31.0983350114969	22.6054287830268	39.6394186899563	55.1275064011495	18.8167781222226	53.4515598065231	39.8280365628612	11.797436839179
TLE1	16098.2131111362	10980.4755261867	6956.23072811119	12644.9713162681	13810.5902781719	11505.6320020844	14683.9871581903	7772.87873269588	7373.33013571778	5387.9910440275	9275.23816946388	9111.33350870592	8971.10175900849	13501.784483174	7089.69216450281	7530.91897126943	13741.4936862264	12709.2215220796	5567.90130540373	13064.322	9214.33638868172	11526.4065592705	11010.6725964178	17239.5194958567	14112.2678878335	9295.31437753355	14290.4996439961	21619.3564363968	13913.0291836663	9160.10096549155	0	10731.7164475523	10668.7231154485	7113.62830317741	7704.6150655267	5455.98890704404	21958.3425487536	6886.81170683304	15167.4281313797	10846.8247028593	6863.17282451719	7668.12754826545	10127.0341258413	4001.73585027889	10861.6075435348	13828.8395132306	6038.45796511784	14913.2828843372	5338.34643143578	10006.6135604208	17678.23159121	10721.5776005965	13241.0732014123	8735.36332015515	9218.83867218974	9094.39122761114	9575.39917506115	9913.03477114063	6442.81313603536	8646.10320016479	11475.1661321198	14305.8158217952	4367.90162255208	17435.2488187745	10062.0624561366	13098.8615632288	11227.1502513976	9113.23235974128	4348.62866823896	9899.41002117031	5194.24491427583	13737.8800337258	7640.01572183551	10067.2280175168	13004.2184062246	12095.3001690183	9674.16506761861	17165.4053627389	9180.04031391452	17062.6854297265	9487.32109202297	4622.26229312259	7135.24452758855	7259.93824250924	9864.59366177538	12301.6790455159	8875.29306051419	9777.70483447588	19632.0423857084	4269.67240888694	5357.48892423512	7448.79129951803	8178.08610377358	2631.34859626447	3837.33860199304	17921.6762473846	6279.03719201884	16468.8539269065	7683.82351102118	11629.8934014562	7670.89916566901	9873.21472560015	7020.31480463848	15333.6210574338	10889.9432833663	11419.6772785222	4832.23894952897	7786.53229787247	4582.40057501569	8315.40296654993	10041.3918966695	11252.2231299405	10924.4556522496	8699.49793766571	13150.9625899338	8062.45458217463	11837.1534250592	17912.1134173126	6901.87562127078	10892.1731326373	10481.1600404488	9200.20300599092	5509.46073718837	8935.39970903851	6522.35971521652	21924.2040152509	8210.72841108195	14108.7580277215	6596.55472531787	10859.6287762199	6976.80325052264	3803.26985771387	11068.8399452692	10432.3203900552	8530.83350038681	5765.28775416485	5750.25432856481	10976.5442025409	10163.2842662482	13139.4749497723	11459.3920307172	19754.0305637538	12779.5799512144	7784.62090148115	3836.89135194635	11908.6446660454	9599.29995130758	20835.7256454617	11475.3457642144	9281.8985210936	7609.76161943258	18800.7655943832	5950.40268103039	6934.87025432345	2896.54627114835	6211.20298312245	14929.5206557837	9412.03142123135	12037.4814096475	9246.18530953032	7482.93950010162	4027.58320129405	10245.4364950053	7354.24025445496	7457.4685909833	12970.4165565269	10806.8533617023	11798.3035142093	9197.79282090701	13363.012927077	8308.81925585843	13070.5781226233	14208.7395055625	23891.8256596267	23347.2837138346	9624.69509844339	5420.23097932194	31145.2048692634	19334.5471360363	4335.87080918931	10694.2933041626	6070.14095724903	14918.6366559328	8774.63078639482	1251.68857045695	10026.5980135734	8930.59979258643	15120.0470811864	7474.34889705765	7149.17610805716	6308.82182851614	8251.52494492215	10234.8805879356	7902.91269988675	7063.70674719552	4345.01763857844	4550.34561037043	9087.84885773497	15155.0209052707	7343.46002732986	6392.85029202646	6535.1785876091	13489.1601381631	7376.63911532666	6930.71801322162	8255.89479609456	9796.36013474822	16907.5653008268	9820.93805923551	5508.72698765252	8257.77120026542	8025.2004253888	8597.11727195705	8956.28545094323	10493.201304236	10424.8844897024	5814.66215292859	12953.3771263977	11242.3530859599	32437.3111183385	6265.08134672528	8042.24175934737	8359.63047290792	5937.15150590406	5321.37429559382	10652.6516586833	12467.2538477069	9036.42449100275	7221.59330973317	11621.3184302014	9110.7496774539	6911.21987612578	6094.95207514989	8008.97080434877	5454.1419618145	11574.7417308145	19610.7826845999	8098.19416854713	8365.6212950603	9432.84401793845	4687.05729733627	7024.08730331895	15821.0706305977	5605.79635812103	9190.66091007208	7290.76354181814	6193.13420330498	12533.6255738055	5022.50543314549	12908.8747323355	6578.11691648883	12573.9807113249	9648.03957781169	15749.1608853609	17819.6657294813	6658.30085825444	10654.4470463158	19642.2634370525	15255.1780503219	26516.7470769585	9080.52306536719	10660.6736940129	9664.50134742588	6423.43990061827	3752.56163300872	18425.8936116458	6844.05013982561	10016.7015404271	13911.5581436328	8075.65043024842	20324.9435579531	5401.51198257497	8075.34352629514	7515.21067426535	14386.1695735651	18832.6045983025	18197.964439884	14789.5377186452	15111.2382699971	13654.6239805168	6576.40883045935	16217.3114098248	13869.67308874	16288.1284782063	10703.0949918274	7669.69250877313	7362.20660476722	7240.40642262373	12551.9685700247	15655.7216324268	13418.3670584912	11062.4935857131	13986.7672926572	7938.05731270709	11219.0985589213	5980.35303209525	11316.2258871868	13603.4551734379	11447.5129598516	14375.8202397881	5717.72038471836	15527.4225326444	4694.48031623793	7284.75358425188	12253.2909608545	9738.33334564673	11227.3480918451	9139.98740555946	3977.60136782094	14991.8226876987	11508.6808957845	7949.91800971463	13059.7244659488	22662.1395459593	15397.2076590676	11556.7484821453
MAML3	3751.40155092043	2748.71988977054	13152.3340546108	14874.7246898881	7389.71430834557	14161.1183688352	12150.8549524759	13575.5486199515	5332.25182800138	3501.86213596776	5605.09915516731	5647.05381314872	4679.42574950991	8439.59814656373	9923.08471516632	7574.06830926744	6454.96656674343	6205.00302689686	20364.30543351	7299.799	6866.33273513006	10858.0954585159	15281.2776315215	10119.0133961844	4807.54806040738	6723.56139489589	10441.4921675194	8079.1402416746	4674.72686132009	10384.6937073723	2269.35672	14687.4931304545	4777.1972896762	7737.96093787202	9395.03387663643	15708.3912872783	2767.35218155762	4353.17042453507	8039.5840572407	3665.52474320988	8817.00694051928	8954.60758141397	11608.4599245505	5096.78242310557	8797.49733366966	8243.02580055224	10924.6806712028	3010.32334040677	8038.32703098259	7582.82394486688	10797.9576142693	3760.01275840531	6332.05242946726	4185.30100961832	4678.76541587959	5929.33778597321	5710.83639675966	10693.4216429725	9215.98404782431	3919.61807038843	6326.87284174007	2838.64946897356	8390.3088035628	16804.0820813451	6581.7674822502	9950.14016916212	4668.17527004244	7760.7163216179	6173.69262463042	7022.37027849889	8332.16097788117	4333.13069316884	4490.20350999219	11242.5195338827	12008.4029626513	10148.9277187042	5724.82980578753	5840.43353628914	6804.45807841995	4459.8783968997	3562.20481896935	3523.78241344117	13641.8718199405	8470.17988470445	3709.85677784263	5297.56749017503	3659.79273352562	5171.97503500116	10365.1908624286	10613.189741021	16047.4796386748	2675.64094671741	3054.00932022632	28039.1014675244	20210.4950474233	5913.48810216307	13587.0479609717	10387.2870158882	9716.88083507354	15737.0011952731	3174.26321355569	13636.4573272933	11417.59803433	9219.06103512765	4408.97199770588	7602.76265307881	16299.1113778064	9315.41176636054	10381.6243825154	13434.9848302708	10885.3886015063	8371.66598454049	13659.9945016327	9752.88920070905	13175.8289814649	12823.232712593	14391.6917341506	9921.17597702369	9936.54561690468	11547.2283318521	2054.56131383429	9071.7831294123	3231.76811800379	14269.7578234485	7135.99766833628	5087.87390128863	8304.04657544589	2251.34946045874	2729.72110870895	5145.13474665373	13201.6079801702	5860.36398803533	10071.0112208806	14750.9837050216	9039.88023020946	13514.5294486398	10357.3331444617	6160.3357832537	8513.54685861589	2437.3098025144	5224.24062061758	7370.65618398996	7158.03497558078	6466.85622183453	4617.45331578141	5498.81149707855	5466.45887339245	3007.7784782997	6684.79119532331	2041.60284826026	15825.05058863	6110.47906811045	5501.01828956922	3452.15037989148	13593.3633976424	13696.0198648697	5155.65624561143	13010.2508223356	9007.95751167	6395.01675992823	12040.0460606075	16357.3319159518	7756.20416164646	9555.59717572642	10019.4739373509	4251.64410810155	13017.5441971099	8604.33252180381	4002.31076108742	10997.8769599084	1061.01828626969	3879.92042737571	4243.36582116568	8903.85511264469	16421.0860241987	10493.2395506455	7489.61928038067	5024.91902941867	6771.68676646183	11847.4190277313	7902.18293476268	5028.09303297599	7462.68480637969	3154.04576295408	8220.6282146308	4960.03201823176	12325.3517529776	4628.75670359695	6763.43747895052	7551.93305451443	3487.66663975695	8302.93010412433	4679.82238205918	15786.1270150696	20979.9267805636	4187.29393427329	14069.6268110383	7905.6896567288	7939.32049033399	11026.7692390482	5274.724616266	3235.89695617233	5009.12971504146	8073.2800673166	10521.307123081	6648.43905452054	3494.4665151577	8365.72958754879	7305.71208250674	3360.13750840856	2897.50287794165	9897.88959684694	7599.73663695767	11443.8307198002	4541.38974646808	5452.58152608311	5348.61214395316	6119.86783032626	10094.2929431376	10433.5739482459	3382.39349450549	12826.4346460937	4559.31693340569	8230.95773304953	7117.41520269642	8568.44013510812	7156.67782143416	3812.0757854623	5893.51023743158	11840.9591300905	7869.46502797016	19858.553409624	2742.48290093656	6562.52890963294	10812.7765417737	5581.70619096394	10162.1816813564	7748.38348918833	10711.6861062509	17385.0386534928	11068.1300674636	9525.45182037479	5169.85611703562	5770.36017148503	10683.2713020508	8627.23627728816	5703.80391547942	3992.64557945278	7307.91394567746	5394.45074092211	2639.62548335935	6421.32890284676	9196.60779719616	5707.2043784443	9203.92384691686	4378.01331779371	5085.78556585656	21923.1624407009	6814.01702057077	4752.56780888744	3491.35503316445	8729.462592826	6098.53464687022	10249.9394468682	7335.3941055954	7436.31848285268	4409.65717878163	6999.38692230289	4460.2404632938	6784.41524168436	10973.3011103437	6713.44897884438	6613.32436966085	4741.7253269145	1564.56091771016	9985.98570203373	7513.13837168406	4093.03676835345	4613.05103616002	5393.45935307622	10135.9390596066	6746.69658718392	5273.53403015598	13154.6847715159	7978.11091874974	17272.4652592087	2731.25943262305	9865.40764779447	6395.05800558037	6945.79064682544	5228.34958437781	9970.14823474039	8978.03169780119	4434.12315225639	13235.5234311966	8950.79462753226	8632.19655316785	6868.17054435862	3252.01511574481	3174.91971813363	7039.10394845626	8921.28880091644	7562.4701692892	15101.6082549996	6460.87572791076	12098.7657159064	6096.26131052012	13400.4271676875	10221.3086446551	6004.16117173634	7399.37136859808	8532.96620580833	4492.54810596557	23820.9406603611	7971.67974864011	5600.83313940023
H2AC11	2850.48863193035	4115.7430568662	1164.15742813869	949.353108854375	5651.23619458425	1511.12776437448	3905.65611549945	6832.97306002312	2653.54688514417	2363.93485844566	2906.30115265447	2369.11008595764	936.676038761054	2276.16392848804	778.29386076178	831.196868530062	1925.25225565553	1526.94926854645	586.033055513981	5249.143	1081.7504615307	2224.72414012601	6625.7833280506	5971.98118148944	8993.28791659471	2712.72204972625	7798.97968668523	1291.34890361751	4898.10547624238	1191.09120577633	0	2652.48406619922	3275.01957901909	4616.88700567725	2837.81547687671	2944.27617735348	2198.80607241275	375.28899235612	4468.16386052325	3425.95351712691	3514.14682300087	3732.48018354291	1903.67799029697	2758.59044816915	4222.65418354484	6840.41163551475	3174.35058415435	3150.14713871278	3412.79804830261	12062.1640722478	8358.6816878812	5043.69385993084	11462.5652229263	5582.03457805833	1690.58097169345	3037.44116091565	5360.88383198773	5530.65847718777	5040.70081377604	12502.1971098889	4912.04928022257	10333.8128261678	3648.51118311101	6145.22987890862	2746.01842884791	3966.06420700974	410.686455569653	1722.81840500238	4255.05750859905	2836.19149676571	3415.67390444553	1634.56483448958	578.586211161634	390.959982257309	1446.72083920723	4883.94196626092	493.002190596294	2131.896339672	2644.57794957165	6103.18611234223	2129.93908842837	2946.22526884572	780.630950675434	4095.78132693934	7005.57166958676	6821.65699454035	3331.37733968909	2085.53503901573	2874.38058976607	2053.79010874081	2018.99135317822	117.462492756526	70.0774976821516	2955.21677290499	3016.68857166886	2319.86804955487	4944.8738242463	2500.81148871825	2255.62029301487	3205.76578877926	1490.60868887607	1488.37614771161	5638.20989047758	8107.18308242801	7210.76206700072	4611.01845372335	1021.96961250601	1229.60193087355	1784.90438148901	2658.13749515568	4656.13910238927	2652.60135007854	2573.30245801459	1300.28736825714	3828.66702505645	1083.87211865394	2245.95015921652	6549.08616132214	3806.31966856275	4096.20814646022	5609.07457145593	5863.88945864542	10664.055251965	2605.8012567206	3403.77669398697	495.676418726941	412.239725431029	5029.93338920626	3188.15621743175	7594.0051873497	1406.34623719651	900.385332806278	1235.49752182504	3736.07616473815	1635.47676159242	1748.79061927886	529.435964450643	3304.54967820736	4111.67788772804	4523.42628879771	3981.4908780568	156.925267342973	1813.08030362119	2425.51829401024	1602.20691604871	3382.63496156114	77.6824951298437	4407.70721910011	2849.10153945982	9693.1958574917	2538.02721679189	4905.17515070118	3834.27061189901	3488.31650866129	455.485055059487	1727.33417444884	6194.8637819778	3161.97303167546	1867.27569876773	3105.31421397565	2122.82781439737	2500.01104872046	3112.70726522705	2682.41602435297	2849.37059467165	4065.47151220568	1546.87229458084	298.779871782365	9346.33086549007	2827.7363573311	80.4281748831476	4178.17871380889	3755.3216167099	2091.55249113697	2733.25287168517	1790.48939954916	1316.3611981627	970.692218425376	2027.04483532578	14389.9402986003	5136.10290626511	376.954482655013	3393.45888914663	2829.22972909336	2865.10955228332	2491.57438137097	3428.55498239723	11341.8238902919	2663.9423092619	978.238445415565	6032.52610150803	4171.46763315836	76.6684614340989	7524.65445422537	2806.41710663072	7575.8977668824	1117.55851873246	2723.1970478757	5845.41198722655	3148.63718653259	3786.53693238489	4455.09754208633	6717.88044279363	1767.37730029997	5139.15271275476	844.453983114775	4637.16854100707	2544.03972096885	3950.57839440807	6693.75786822862	6678.01248508742	11749.1703521846	4710.19707768417	2653.09219640282	6839.56378531935	4756.21746675873	8459.39407686281	4265.52233571808	4269.18993327912	3465.48510939025	2622.61141232234	2136.43397742853	4596.7252754599	167.194249886354	1359.79103725041	5750.94861507827	1191.79097579292	2952.77214353207	4455.16477784194	8274.89972450509	1350.33397238603	947.277279279046	2941.59361244549	815.032115457016	5922.992244905	11639.0238609801	4383.12438982919	5479.78013817695	5010.87175262775	2872.64781169133	2093.93118390682	5023.75602869494	8171.68218264799	1419.32536659306	1249.75615169299	1312.45130973286	3914.79311833401	3842.54487384315	527.425992248566	1593.19400714763	7801.574027499	6897.15582643819	1632.88512646311	213.262682318743	6572.39256261904	344.102408290586	3453.43823322644	5158.30203302193	2182.7486297572	2185.93269181064	10640.0531694312	1036.92024129628	2727.75634065363	3855.80949967905	4712.35234612226	5690.69854721985	812.471971199667	2792.80012438429	3192.58107015553	1280.40890410055	593.081737272309	4479.37060545015	3672.25353227811	8291.95797955272	8667.65821356967	3956.79435577601	6241.38853598644	4603.40233833681	9151.09982960277	2244.42815079146	4659.09615530774	4445.42475800675	4104.03854647522	1373.91406589685	823.035542019416	2928.79826609764	1212.87279634821	4271.79032213993	3267.99103912362	7591.35751896828	3452.87217677246	2177.03077284321	3596.20858127567	5233.6304595804	2169.7963133926	3276.54182288444	3045.29169686305	5344.05926238033	9315.81034554303	7358.48414130102	1962.18868343446	8440.85171137537	2749.48635594466	2900.80022114041	3810.68384997787	548.256888103911	4147.96283497156	5913.14825126766	4019.28832458015	3228.41931470633	363.361337991266	1374.84457053341	9318.2370907437	8119.55126153785	4179.74704605234	2201.34272700661
STRN3	18568.0173754066	13482.3105801693	10668.7874578809	6177.90349250818	14037.8085427353	21137.8396860856	11779.4752028747	9999.48461966605	15981.7945165681	14698.8777274804	12449.2911151614	11079.2291418544	18215.2826118885	8651.80640863865	18795.6387780893	10031.4146631844	13847.804214911	11992.7177483637	10145.3542280116	11725	14532.2101046195	12661.6317311901	14556.3804520531	16256.1289741708	9444.83214729868	8551.55231386273	9718.34153876398	8951.83133682208	8973.15509528225	10421.9977479361	253.285425026667	19956.016682744	14287.9864607401	6678.09746826288	10812.7049368043	15544.5122451838	8095.56897933996	12162.3571106819	9417.37272853581	8778.58622007555	14116.5213718987	6157.35067625582	9272.25763657696	9231.07895891396	8988.57100218889	9037.76819713225	13360.2772092776	5750.40437753106	10411.6025035496	9081.08544679871	8631.55374362388	14202.0142917055	11628.820188493	7554.70342040198	5646.06977562174	4489.75603375596	9695.54323626471	8588.20372171907	11983.3020626058	12770.2921187593	9233.55986829623	10760.1752409329	7662.95138885938	8745.21863593796	5117.96265274986	9654.64180046766	11694.6004282511	5497.62348541333	6142.46711597194	12235.65094668	31044.933447693	15681.3850843475	18179.2280267614	10302.4359543251	12840.8178430359	17892.1643208906	7794.69473100159	9689.17946592963	6524.85876944743	7006.38652433281	14346.4773660325	6500.72290048924	10671.2662586697	12851.9273285412	9554.9985608159	8972.5409483228	6749.97639168965	12958.157036384	21219.2324917074	11367.7004594655	14224.824468586	11408.9222208104	12118.894942006	24621.0415133215	12438.2096265261	20158.6562445014	9423.84357244482	13875.098437054	14311.3335460592	10057.6014321806	8465.75025354931	8131.21416586696	7393.97662787907	3500.5712414274	7176.78441893376	6544.05813031441	15870.9460659748	15563.5786131873	20312.3096825386	7626.97869533292	8044.1883068185	12090.8450354799	7158.81417485841	10369.6994566667	13266.9737208345	6317.6944727608	6935.27726918013	6758.00669825861	14168.5693593756	8129.46460290809	20955.6532814176	11157.2546852314	11890.3898454311	10404.0250450202	9912.33896865192	11392.064071266	10426.6276808178	11271.4866860278	10029.5935839357	10549.8195043052	10001.3738277787	4727.75892197081	7643.36746342624	8793.19959819253	7010.92065022956	11756.5240789236	10489.809239524	13417.7863542144	8667.53133939832	7761.20167791102	7537.9799197975	14073.1856535434	9648.9764011175	18617.9400162396	12891.5889044223	8836.91360782941	20864.5414507145	12867.9548914455	26969.9876029007	7982.18802350674	5359.37796922226	7050.85250454105	9718.16781163063	6364.27464993569	8239.69859934316	10309.8540707555	5556.6242301477	14240.1720430871	12648.0273986016	7095.54545179368	13193.1734642068	25281.8676122966	16562.4144917881	13441.6388251402	15582.5041788351	12761.927490954	11239.0302086047	9511.64547617411	14132.1080061655	12330.2764850228	40109.4800048993	9976.93172094859	13317.6819403062	10015.345592255	9213.67555589571	10141.1174180735	23399.6486765651	9472.33081910359	15430.8530973997	11010.0039415989	9080.20365033202	8264.37195226298	12470.240365289	13320.9380204818	15120.8973961588	13726.7650599868	11885.7458781891	3697.2199992085	14216.0050778428	12659.7637809248	6601.00680957367	15633.8724802321	20797.3497599834	11876.0806426472	9397.3985132109	9281.76820366105	15288.81936727	17273.5235883863	9700.61313225219	8872.71665157793	8809.80315918071	11423.8200229093	10632.683902949	22447.8686578409	6283.0280516687	18356.9260470469	18834.4124919841	10204.1432032992	11235.6282546347	4344.7443118782	7418.40010802684	7085.03045337591	6756.89107129808	10842.6538714805	10367.5400836981	14908.3892505846	7099.09011352527	11989.4264254672	11112.6778839155	14142.8096720567	12459.4357944542	4347.94394782837	9982.26733787129	9085.64140671184	17333.0455257467	18156.9933189963	7388.36261318839	13848.0547652927	14956.1722063122	12480.0740969041	11855.4862226918	10146.7218196266	10436.4810375919	13271.8588049902	15866.4918345036	6129.85713815746	15396.4483776436	6035.40261464411	3828.16094617183	13885.6798750756	10657.8459356524	4387.03546047693	5402.46948006799	6355.0089910905	8617.17372097316	11031.8317304867	9756.04950075258	13109.9519886094	9305.68008888387	9403.00261008031	6528.10100828502	5907.5648631778	8975.90400824916	4069.23816489708	22095.7796017365	15692.1529496049	10584.3519418697	6489.91846222289	9069.80640984443	11272.5503545773	7186.3724432635	7517.88212843262	7304.12732055237	7604.38545564196	10608.0694902951	6222.05755803195	8712.23838363034	14731.4304061892	19010.674819997	14905.0101495703	8457.94059618271	7007.3980350137	8961.80239792824	9088.11281117383	8448.83724189674	10771.297290981	5761.69445895105	9822.71498959892	9975.81466770671	11788.5701422037	7005.99477951035	6257.14915562701	4257.50199202773	6451.19011714752	10058.5423486195	11581.3009868445	11523.1524306229	5153.15529042833	10554.587915558	8238.76849934001	15167.6352314106	10332.2903018484	9573.23910291633	8746.39775683696	12048.7777740166	10724.0658376927	11413.7120557199	16133.1854491113	8810.31465083648	11358.9109285316	22891.6752747272	9007.53542602458	13023.9691483993	11655.3092379832	4890.68042013207	14402.5166884746	10211.8547256182	6207.36705262265	7211.16374085026	20732.2806822973	8657.91300214952	10056.8361768602	7194.09713451104	8358.89050268989	10274.6613331586	11862.3256911537
ZNF239	2533.41301980511	954.645231177792	1668.75527240834	2563.42039578226	4334.9459084799	2513.93188024955	3133.03636966607	2874.3457813615	9875.50987219611	1838.2154959611	475.883468520412	2887.33260436817	2010.17585014158	2084.76743779268	4191.99701232536	3103.14910615811	14521.8748091479	3046.94537811012	1904.25298333152	4181.001	1572.04710628946	6000.06080525955	2868.44718711522	1670.19894525006	1513.77398682499	2024.10281043998	2261.72547771029	1439.49046622265	1794.63198391236	1348.85508506235	0	1008.71226382858	1288.76875726121	707.830717975841	831.748217301178	6730.26215935434	2794.28504950466	4517.67474179224	1216.64555828642	2465.47396740741	925.960132471928	1777.37957665117	1686.13076907198	4160.37255110204	1361.42347503754	1740.21608565446	1085.62481202379	1831.57122005155	2883.93561075765	2020.92261262091	3046.35336341116	4639.47336969333	1753.25756384085	2093.81917885146	3313.15560958638	2508.85009239692	2592.11119238169	1553.47444887335	2185.13329918934	1158.13821186557	2481.46137328361	1817.27687970624	1675.34486023114	2937.16345820529	2726.15096076123	1378.18169212783	1526.28232516169	1928.03978572946	2663.42291244201	2266.72641703854	9645.32231762955	2563.30333109526	4752.40517480926	1815.94095926786	2383.1817989596	4666.46676513286	2438.34801834723	791.17745818267	1910.40442649814	1619.64961555904	2060.29726065625	2338.03102632313	2749.65142861429	1587.08337696693	2621.73453451404	2753.43001457535	2614.12511398234	5072.24382324167	3015.9451362147	4342.23141591304	1921.00599147176	1103.56550976229	1547.2567113083	6060.315170163	3848.05461926466	2136.9198612722	1418.98426581427	1558.46166725275	2295.89308424762	2625.36487608995	652.379249411753	2198.16444004748	1284.01129643864	1950.88874162554	1953.69125894351	2128.61296213691	3994.68266073173	1920.57189311747	2807.61071500314	2163.37361502867	2287.76091865429	1616.74174232176	4013.44542716472	2174.80019	736.680290092397	4438.82231376473	1550.4781101137	1318.27418333154	2267.25413204531	1808.16906273865	2320.19010678293	3602.13308617499	2562.97948329807	2144.73828187804	4313.08612549035	1721.20226701239	1592.68736237437	2166.43292943861	3030.1352442928	727.573433089821	2547.85897204841	1450.74620875316	982.36530505432	1567.47161458396	1772.90365720222	3524.76792682812	2643.84686368571	2899.21808076104	905.606211536483	2017.65599021562	4415.062390783	6569.28801098607	916.99492038989	2138.41434067828	4563.12786636937	3180.91791501989	3620.79426452661	4528.13453067539	2949.06314637242	3321.66712190595	569.376463211701	2895.15451945033	2049.47253613864	4322.44039162883	598.857253717586	3008.67152548589	1571.69549494155	5467.57864032341	3589.10807105602	2622.55619888059	1639.2550974536	14992.8942927749	1896.0665536982	984.321927008326	1656.88179456193	4090.80888690692	2107.89725676634	9423.87692174748	3790.3933165701	930.586904530022	4498.11977700249	2517.05762179332	3298.02820831426	1832.35126067624	2566.3918524468	3718.40971996028	430.76134011438	2017.93313730948	4931.48881145335	2252.0462607816	3693.13119747614	2990.59282332018	1644.32038106671	4417.39493066301	2658.19515643317	5340.71553826332	6819.27622032289	697.206042725514	7029.55810432175	1170.73342859803	1159.57080834024	7685.69424646939	1115.19184978274	6098.52138561721	1581.87307355048	2376.47901212051	1838.43945999622	841.899562558674	2585.62384234395	7135.26915026638	2022.61942592252	2630.0997437312	1521.28055855659	1684.10696808443	1208.59301125643	1391.80805754008	1408.24847877679	1977.40021213017	1627.40791907682	1146.63361070796	4274.9804007382	2173.09435058979	2068.38740980757	2061.17776566757	2861.18290173462	2121.0966473305	5379.60511559931	779.031589419662	2371.96437617125	1812.87521734496	826.488805860806	3588.17436106867	5142.09644579208	2524.30172416596	1577.81951159501	2251.30337750929	3125.57428397548	1365.63888124453	3347.5323479122	1460.06406617647	3482.41986238933	2037.11047423766	1490.62011792081	1226.29763063783	4770.56566152138	2259.70673815373	5621.24899260256	1644.46163956245	2262.18276567232	8013.84886120006	3069.17974571907	2235.75878694182	1032.55330645594	1254.79157216619	1601.36931488724	3994.64018813712	2687.48685246609	1120.1545194749	3348.33695543032	3503.75656139464	1749.36403892494	1432.99883500864	1539.05777590239	1264.98577257442	1477.76211642242	2409.19346809415	3408.18268823027	1568.47023096575	3040.95343866361	2183.69929556581	3216.57246110984	1961.84786493825	2061.2694250029	1582.26913350852	2544.23416400457	628.067439430125	1771.70686302452	2354.48134541927	2325.23038792974	1820.48230103118	2752.16364287526	959.546809256067	987.701204143514	1418.5492066687	1234.06600255706	1189.64850103014	1838.32109094397	1020.39291984162	1357.90474115821	3545.61314234106	1710.34713361623	1818.16093054662	1101.24762842288	1048.57196074364	1927.36665499945	1929.86024203469	1725.1913773903	891.989841572737	1246.14620665485	1669.73011917619	3704.2734954215	1908.09158615129	3118.11879324832	3477.90563036784	2633.0933321004	2219.10933924907	1158.72658168534	6125.97436582752	1656.91748649071	3195.80330246524	1721.3181848335	2718.76182457521	1395.51688334238	1506.55039912812	1059.81618490095	3652.76497913574	1841.83603359338	1995.8042284923	958.426433497296	3349.46908256103	3897.87617117904	3799.86026265066	1982.89183571512	2580.68058415856	1490.04313598404	1551.36294435204
NPIPB10P	41.1819120840567	48.5716909863045	169.635535961042	60.7026513919979	68.8970934578567	17.8751508972556	56.444709081197	39.0344253857571	19.86319895536	48.4405725946843	24.9008269636648	25.1792814151785	500.348422108909	130.134007836223	104.083539345279	48.0309194094034	212.894756255793	29.4990732838586	858.107601092097	115.105	30.2354599942058	131.14574817947	902.267526751818	49.2926162669764	48.5614980190667	65.5630494192434	52.7970991233214	20.5487264053283	23.093826094055	221.009160463662	0	46.4977556999444	24.5692197698387	50.5969256153097	281.15278555878	131.403294579548	82.6726825690796	80.6913732852543	112.16639734544	74.1976919358025	130.79914827245	26.859590888107	72.4667852697883	85.6697655601225	44.198648387132	40.2207198109587	73.7952102122901	16.1955869829062	44.3111539933024	12.8833816554583	10.2756543254311	36.2586315066898	166.832185215708	47.0460787177333	18.1977852217406	29.5395906255365	149.815835146142	80.803283778807	26.1478561929637	14.5047020012633	93.2337193068592	60.431174525768	43.2417413037173	1078.44000350575	34.18940503266	104.133787266952	55.2141369384829	150.214173346277	83.0637945130004	32.5892741495949	271.222601377348	93.8370062579382	51.7739037320025	65.407772098216	225.455780846465	58.0120868343019	127.042089718407	64.2831684773419	191.148150911248	38.9705510350602	64.0053081104053	66.9211757472682	219.636591346961	120.484642125884	69.1712909364902	20.0818346104359	48.5502345748938	398.466511752732	155.802677192339	277.63608878699	88.9332066442085	136.269474721215	147.497038990913	622.534271341479	196.224178463264	178.915888704017	242.601767347241	635.240765353156	143.161333225419	270.58832980335	66.2895213432121	12.8408610502321	14.439070427876	4.31523114120941	94.0823054545736	22.9785245188462	173.920264645484	1114.6108476085	100.082715149404	44.6718261155843	1193.22906026752	84.4993065590657	228.834031687049	174.227160562857	605.583228033781	177.243818724338	0	21.8885356676201	101.387891806124	59.4456468574299	83.7406770409348	1504.76427235428	76.7276017408602	128.583936542473	107.306034762199	160.982900565491	71.2714791709459	154.37335299972	56.7607783514028	53.4813718349141	206.497291828347	87.5081415557239	30.0292818789626	43.9391326009813	1457.68873870527	81.630122310381	32.275650128061	103.716410481373	49.505520630018	124.689999540289	68.4158055331216	148.703036787189	5.24534780954366	69.2103252801109	23.9045805080641	75.4635787920853	52.9868644898327	46.7982960631441	113.768836183381	290.56037571073	288.068339498568	360.08910093681	96.2550084265837	11.3517058710459	252.483268770679	41.6326000111788	24.5729021634327	64.7524704894554	31.503220157024	101.156119455909	21.528883613224	21.2496100887575	26.1202606940065	30.4203884720671	32.7437129963428	84.0375685468121	48.7758159733284	148.724151394463	26.3936365781719	219.332988487013	3219.08464878367	136.768825283661	39.635570328225	138.41449469866	93.9771987099805	5.35695137686197	310.338652309138	106.406145365365	1240.59353912066	49.6573952951184	72.1450384857373	396.33826843336	66.4960567515006	76.7028205372906	41.3111169518152	79.3344244896532	101.532196803386	66.0378520219722	178.237755788295	0	7.38722715737993	53.0591565604798	0	112.927054033409	1170.77375428354	29.3352017388751	234.549902211189	402.984072369309	48.9647737474783	1613.47172666459	57.5228323922976	44.485842202833	70.1471685432617	83.9493641450728	70.5578255578369	55.8138621040648	20.2075804017784	168.867451086892	106.718489125334	31.0289025784623	22.3043720533922	112.916308883688	21.0102144499069	95.1877656907357	46.8758026746353	140.025673869709	93.4957543597694	623.953219086499	63.1398663282288	17.0171734217618	23.5620970549451	151.06639889661	52.293974004703	14.7430289493006	92.0210980656145	62.5674730332791	252.317822119762	71.2554696574508	50.6855780207412	107.755937015837	60.2015632487187	113.540532766455	51.1327870753442	152.020856043192	272.395001465969	56.9469830868705	67.0925318110289	223.755271769214	71.5547887082183	351.984599056255	82.9091995973106	147.083359441079	33.1062403882435	32.6425922386009	156.223368413822	108.494807750787	439.892397207426	22.3339450487896	110.2996126063	76.4928984900555	37.8847861822171	47.2991487507946	23.5040257323659	18.7946591646898	47.5412659710597	234.53236980218	100.954167905577	91.8294929563535	38.0517084129049	3.55666022299093	89.2461466671954	22.3584754736696	26.0202184619839	26.0568080906184	17.0202789304159	37.3127887238333	58.4342432569376	144.112427103827	161.772438955112	508.91990295991	307.071773732557	8.29805268849613	28.8017674549769	68.9385361332514	4.20485415993222	94.5711954944524	22.1085043111258	3.66596220358828	61.4499708921316	578.78400255497	22.3202557331553	32.5566341877813	22.1232782495667	118.771579553439	16.5466145405706	4.93590640617963	22.9287500723495	25.9212247961037	71.0645685652234	35.3342602615939	673.202967352128	113.352964536313	306.243810051174	61.6130395907149	45.3121886694848	63.6307607452521	12.5264979359288	63.8202283673153	3.63281374043417	14.2870069673737	175.892726320167	597.070096807194	74.7242854685296	41.3820033754123	0	121.54160010862	23.379285531944	112.812045976729	12.774936359587	68.5183700075762	64.0969400216594	274.137276295831	56.8830337236076	50.8425546793677	54.7386736976056	55.0910806797562
CHRNG	2.79010244471929	0	0	0	11.7717472056481	2.547043445035	265.103077433283	0	14.9572281290361	0	13.4684000524645	0	510.78238815073	0	0	3.31179200230321	42.9775111174159	4.93832314118333	0	8	0	0	39.4481931430383	4.34947641992203	3.09565232479548	14.8014560151808	30.6275006070138	35.9872616555661	0	57.7548448023934	0	2.42478909574178	0	0	0	55.2060104748004	8.97762264901095	0	7.3439369715478	4.66945827160494	37.853716107343	8.46371226976746	19.7703444106523	15.6503042674685	3.52700382134078	0	16.3662031963385	6.69654206446402	3.13130902362394	2.17771833256564	16.4410469206898	3.18645149017399	0	150.882039436831	2.58638220888866	1.48716662264192	17.553800399876	257.781786275928	15.524925749125	151.061505895509	21.0491539675329	17.0796378174688	26.4354218576905	654.764778137822	22.5036046289253	11.0549333593141	3.88367003857937	20.6483511189233	11.7073706149402	0	132.127702981227	23.8077708770457	0	26.6338007359286	9.24908848237879	3.18747729858802	14.8498661287895	0	14.1721396624491	13.1947015524158	18.9018097307913	0	5.45565759645692	12.9381797035348	25.6028763136137	47.7868019058531	8.78697517304987	48.3798356634496	11.0373106540337	64.0132395466296	0	11.592074682377	16.2016409561078	3.24601776655758	0	0	6.36315814266487	44.2116785036242	114.66132708786	4.33944607618174	68.1590260579443	29.8393362902373	4.84532564693825	3.06261968858013	5.2233125391169	9.83950521789019	13.4727914358575	0	0	10.0310986786492	58.4606708344368	4.79034590317558	45.094892440053	22.5134595238095	0	23.4858530585903	29.4251320167564	0	0	6.68454367001348	21.98285200225	7.66411294930849	0	182.135486675952	4.43505000050421	0	7.68177184424939	13.6425247445756	0	70.8675421840735	38.5260933273449	8.10936350252283	10.6010644430322	0	14.1379876969874	70.0574991667702	20.2679912889024	4.02110690812905	14.2840096456859	0	15.1720443967597	7.72403058316998	6.84324567455142	0	0	0	3.35880729547923	42.0406911781501	25.8527764866712	0	1509.29951359292	6.81212828105959	19.5002144256769	0	0	7.65962222700456	0	6.55323049179794	14.0749336119844	2.66249360292446	0	0	0	0	60.1408999840992	46.618904694096	34.7455591774672	108.946554008641	0	74.0239583148881	0	6.52087466785834	355.390970723519	0	9.96380641548951	178.408547169811	0	0	5.91069374125451	4.49510231692934	12.8980134952601	0	32.4323546561482	0	134.554159151106	4.7920282981277	184.696177663457	11.5718845265645	7.65330223660507	0	4.47710736810905	16.1804089399356	29.3471539416511	48.1884920724802	294.925488289073	0	75.6170471977879	15.5547263290286	4.50457900160794	71.920484803746	394.468798172271	0	0	231.733118808418	16.5560686473484	15.726644717967	7.85268668462893	27.7973192759513	7.26519770749092	2.49268176240861	7.27284858921096	0	2.34777231533209	4.29412034514078	10.7361459727378	25.4609939199414	19.8784392823811	5.10840386504697	2.55875613260775	21.4682591527693	2.38869597069597	6.72362466159027	7.0215245049505	3.07466714271128	2.29668051178312	8.79415381839567	7.09282583895659	0	2.3166313826382	5.34822002262443	5.86759875718506	11.9478620189892	8.60386792450684	9.53575140464877	1079.50796898232	0	47.691592131809	8.56490437272107	9.64272278632702	4.27976021419501	6.36099429164574	36.2066200314465	6.14615063366629	3.00189371331625	19.597211191297	14.292087304566	9.88955603483383	27.6581362833308	74.1577983417454	119.315796906827	1.93942798106978	30.5615865286202	232.310607683379	28.6566356246632	34.0832509010055	124.682800519063	22.0737220740302	23.6750223542001	89.2270239734762	695.800777248881	16.1636807090947	0	17.6428196148608	0	30.3608257766962	0	3.56480254129683	0	19.8737639993995	39.2475454617003	54.4443846266125	40.5442313770169	2.68397795685182	32.5084193194909	3.00991707940746	8.79050616524732	59.0764811834547	2.86627224674611	0	400.945166872271	9.02557854151044	9.12120868167203	42.6077951473137	14.7946661127851	12.4950836628813	21.3953463640209	38.0301946314602	28.0339664494289	0	21.4986710623543	249.32610065337	7.49259449189045	11.5201433248091	14.4568523827642	0	4.88790603358827	61.2542686353485	31.8608746501075	23.6280568483523	4.18299135335198	2.65226222624577	0	2.56528838849702	2.40663003055611	10.125632339818	16.2924396928445	0	4.07307816647035	6.12413056547793	33.3004106796369	0	51.189827372496	3.76260310382376	12.5886857763832	12.7572186300004	174.01219337789
ZSCAN16	998.856675209505	1148.04318749398	2696.25851879011	798.02760992462	2663.35780527787	4128.75742440174	1503.48668390484	296.880784929356	2180.01599980702	984.14702996055	1124.18490504579	1755.61429712839	1153.37958614681	674.976369067207	1113.81563129418	572.940016398455	628.828846875874	2402.49420818569	1427.38963120312	2359	2098.52297600143	2618.70535373059	1465.21860245571	1354.86190480571	2077.18270993777	1106.40883713477	2706.99986134298	539.808924833492	2252.93853894374	1011.64131379676	0	1486.39571568971	981.033909774157	1030.24575705384	831.748217301178	1891.61771185713	756.364708179172	2861.03014115678	1750.30497821889	1288.77048296296	725.044254671415	926.776493539536	556.393978414073	2595.34212435519	894.095468709888	1149.0515661183	1128.90250867597	1439.75654385976	1653.96682020524	1735.64151105481	1344.05558576639	1166.24124540368	4121.03416065821	1339.40898166731	1919.09559899539	2205.46810137797	877.6900199938	2727.0599495506	644.284418588686	2134.44312959766	1994.99203714507	819.822615238501	1807.52196951959	771.403038210956	3854.54599286877	372.182756430242	1001.98686995348	2000.3090146457	3570.74803755675	2751.4943948353	2906.80946558699	1092.51215246888	3457.78445477501	922.498007308074	2293.77394362994	2285.42122308761	678.638882085679	909.304648119665	989.215348438947	814.772820861678	400.718366292775	2391.03842305549	2258.64224493317	1513.76702531357	1756.3573151139	1185.56552410226	1052.24027697272	2597.23328298519	2505.46951846565	514.77313468748	1349.38957449724	1666.94033932582	1829.47849566972	1116.63011169581	1822.58766755146	2259.11075759495	795.394767833109	3551.67150645781	2031.9053776965	1249.76046994034	1957.13774823526	487.375826073876	925.457198565206	1078.04213038021	877.516506571639	849.477283811186	3159.36959170857	2151.16687370559	2309.00754362837	1842.3784573119	896.396952794697	598.793237896948	1905.25920559224	1598.45562619048	432.399300706407	1103.83509375375	452.69433871933	585.076744287594	981.945723791598	1828.22269374869	1330.96176668168	950.350005714253	3095.1596085676	1464.51799490459	1334.95005015177	2132.88631004548	437.860995122215	995.90430635402	675.940502827482	741.746941526636	1612.95910730484	2030.04399679822	1346.33518426509	690.859188070321	1804.00723013559	897.611708074243	932.327599289508	948.981230318456	188.548927323053	2689.50434988233	1294.68112185683	3101.19827914275	1361.80588923573	1823.36861201265	962.998285109491	1032.56540846092	1914.52015842316	1170.13257112518	1095.04974689972	1488.01955406302	1220.09242116793	933.261574505164	846.309306074377	1459.40940429801	840.564699495165	1340.4338897258	519.773313287758	1146.81533606464	1231.55669104863	1392.48415432949	1401.84573851205	6095.06120300053	2015.6922037738	1048.86762714002	1750.10018953729	883.428243953118	581.409023569617	1422.35778844615	2816.57685183865	497.018005828535	433.373666222832	854.234581489443	1566.08954432164	932.66979062244	3830.37186629747	1145.57067130089	759.785077287172	876.207809621221	2240.15292793546	1660.1911223859	1375.01422535136	2088.33181571791	1044.32181992797	764.879666982506	1127.26484444371	826.624881427029	1814.36833351749	734.814667436849	3443.98600647228	1505.22869391175	1781.8887325074	6463.17445989648	1248.2322809849	1199.35802491506	268.114080262793	1055.44641176905	420.619825037695	2014.33705960921	1099.11727639234	2695.12553580354	645.845973478129	291.423794319246	1304.61332748944	1950.86951182901	1175.48087396173	747.015624103431	1248.577182856	1397.44705087282	1841.72761884895	934.755660903227	1767.30220717826	2717.68977178383	713.722783860956	566.823885558583	1492.32429021055	1776.39396041437	2633.8932049155	1573.38839043447	1202.61538232564	823.310123870831	790.658366300366	3218.37500468121	601.510599257426	919.325475670674	737.234444282383	551.100305952795	2186.95463367828	976.977523229515	1844.03858058001	2818.51195192308	1505.03908121797	815.441582796014	2191.83535376812	783.838765462129	1782.32580358907	2235.97388418963	2769.29178312038	990.673939111404	649.919515798441	3002.2517902578	957.329640892684	874.993317426623	1263.03395521842	1428.90140753853	576.717929343883	3365.7865602253	895.004821152462	1032.57042124435	1925.85555087503	1117.43832872355	3101.40716450803	1052.67686931914	659.181349301589	2452.18924845332	1071.18788546017	1138.23330796435	1620.21120023382	1009.14782784778	3016.83802677888	434.87548578055	1564.64429264037	2889.54336696331	1455.53261822602	898.728867832841	1178.00004013581	711.809764687475	2156.70553748458	4024.01829052891	2123.65363879297	833.255580571484	1056.22106175628	631.814272291847	1615.7547300248	2364.24867778116	1598.26596916536	1749.31072688422	1525.56324938451	900.009485478279	2616.35730409076	1804.25325092522	2213.52313730544	1882.00939131833	422.800428769497	965.351963859229	1308.86001368682	2473.30203968082	9867.1068616534	1399.14978006695	1345.42708575647	1770.05725080051	1505.32976559892	959.052094961978	2004.4703780868	1305.247243701	1658.79883540291	1344.17415923677	1031.11352202837	2279.50075905769	2218.08383663908	1252.80591032892	2501.08327934976	1312.50570841562	1882.92167715681	1790.53274273375	361.147553453507	1955.09276314134	981.078490255768	3274.75484584216	2005.65276019402	2228.35248131237	2556.74250550218	1858.58450152447	1659.30796878628	1164.45343431545	1643.12975954405	778.630831385815
MVB12B	1688.01197905517	2573.83875905909	502.501587646557	1420.87842742676	1665.7022295992	672.419469489241	2643.6153036354	1082.26270796261	721.686257225994	7055.05053477806	671.175269281148	1813.65403523891	1095.71472605228	2156.57343450196	916.366496655665	1742.00259321149	413.941291288795	1375.32052565799	307.240817478699	2193	1909.09006960974	1743.9812272235	2344.35258165722	1163.48494232914	907.026131165075	1039.80598543046	1929.53253824187	3058.91724072312	1225.36699976811	1741.96064162057	0	1728.87462526389	1082.23736790646	2709.0238063331	1904.26565540006	1732.49450519447	2756.13015324636	1015.12495558226	2188.49321752125	714.422446097284	3211.74513231657	1434.60346158172	2804.56174706191	2073.66531543957	3116.10963965649	2210.01766132731	1663.89732496108	2417.45503354254	1440.40215086701	2201.67105650553	1446.8121290207	1306.44511097134	969.886076877157	2048.87486047255	2038.06918060427	2464.23360655104	1410.16115005684	2211.49863824249	1090.62603387603	3205.86364477333	792.851466110407	1185.32686453233	1351.51094247443	3345.39736846126	2427.17128446199	1702.46342231216	1064.12170690071	2431.34334425322	1471.22428938238	1227.62433440041	1773.56032078647	867.658337766681	868.548477241203	1927.31867143629	1079.06340597369	1297.30326052532	2471.01772383057	1195.00487198612	668.924992067597	2830.26018431781	3538.41878160412	1381.05765513523	897.455674617164	1895.44332656784	1858.76882036836	2205.12880063158	1381.75184596209	1270.6072629506	1765.96694531773	2749.89941497231	749.660874720686	1822.27182165473	1617.46652239159	581.03393419604	611.96374238954	599.587886606962	2589.79900090646	1617.41057192425	1749.25187371247	3089.68560624139	2239.5108561896	825.554970696566	1705.55462772226	2404.15339291572	1070.77907051896	2259.80636504211	509.720609323274	2135.37269695298	1478.00225800377	1120.1360087496	1278.33610486829	2079.01251715115	1386.66794253163	2125.27057904762	2280.96350690099	2199.84156982129	3168.86037103531	977.59658539193	1184.18928749935	1026.07411107523	693.459058616433	1522.60632730027	1230.59629190926	1222.90969625282	977.928525111179	1154.35298707631	2657.8956187009	2581.16841017865	1482.76164223185	1370.10581555875	2735.35262624149	1892.17941101299	2208.55509229838	1853.10893267069	2061.31860622076	1589.4295123461	2355.59098757687	1737.11818431175	1859.7780558683	731.189125854533	1593.06466165977	1981.2138445831	2039.28721101632	1370.22159202298	1330.91301454876	2823.37287806029	1813.75426015514	1340.048782999	758.963652572991	3103.37938297141	1473.1486270398	1335.17714308768	620.106818736525	1225.10055498411	3044.79230203399	1789.80094691748	1299.4332832194	1939.75622557219	1143.58835597373	2832.89319351162	1484.75059401545	1199.88690847265	1132.45615404898	1813.73094641558	968.268489743998	2060.55791842428	1498.69178585475	1788.53926164186	1354.77988650229	793.113839088087	0	1506.32204827528	1492.64207703878	1898.32790181352	1538.69639073488	1375.6237979146	1961.15464393783	477.931532520666	792.034931559352	3306.89693782102	756.685608057508	838.721500024639	2185.94070382439	2114.17037030745	1022.61459964083	1428.02443284206	579.438988748101	2059.79544572849	1748.77956106426	2406.60540886241	1781.8887325074	978.017627081543	1387.14214297538	1595.57451528879	107.245632105117	713.97845502024	1552.51486331231	979.949703069595	3666.72730730886	1911.57078031009	1403.8409732131	240.424630313378	1901.60069819574	2010.15007710558	968.534154887041	1843.95302484281	2641.12290582576	2669.80742851838	770.110956994037	583.290025085376	2960.05083037858	512.871416075937	1117.54196987039	3160.46827990327	1288.3393060862	977.312417464976	1257.31128461061	4766.13825188689	1115.61511506085	1180.75663876444	1543.0975970696	1163.18706645512	449.377568316832	461.19699673955	1584.70955313036	1342.57414960841	1056.83341427981	2986.8359157044	1552.14302636759	1572.37668665158	1009.22698623583	809.470638752024	1776.70087737764	810.536962244865	2260.14333437508	1790.13357523151	3166.72171755212	2015.60749571369	1645.04657880283	2390.24607962792	1265.83468354036	2232.74156860587	2421.58334966452	825.523773055682	1987.71993471887	1464.93716220711	1006.26232654434	2115.84281598543	1213.4912455922	686.065832214254	4553.78077840781	1595.99396316128	1637.78978416782	1850.40194723794	540.462978573087	1568.58806003336	2348.64182130461	2574.66164039705	2725.04154297373	4674.60084679393	2007.52914406956	1348.45357124955	2352.37888911804	2319.60654972349	1587.86511595606	803.929113881402	452.726357942156	1389.81034773653	1694.94531912536	872.503126033184	1333.88742335201	1658.93480050961	2944.32113468849	393.056342681118	1225.03926123592	2133.16282943335	2356.10907308131	2060.84974541045	1904.89172139941	3463.06167715004	2175.16668489865	2167.80422294116	1583.04346585789	2032.41725724385	702.848456037076	1974.79046939913	2005.22844420426	2145.87270458356	1318.03925703878	2238.250531714	1649.6783300832	1795.72764408791	1486.09464885259	1699.71485255247	966.799923645971	1373.0641278483	2582.8883274572	2734.24233360922	2368.71269904732	819.864213761312	915.027815792563	2287.51369896924	774.717093326099	924.145931733546	1485.0927431733	1541.26805343103	1391.40377077154	2965.20090519041	2069.95919319682	2217.25234441916	2949.83340751092	421.331656065929	3107.91392636153	1345.96654735367	1734.98173368005	2120.58927184243
ILRUN	8024.33184091023	7756.49250331956	8066.27923529352	9364.17470579258	8254.9377279607	8514.76623675201	5663.56759903327	9645.92389506122	6248.38205090485	6069.19194476541	8402.03689939577	7141.4327028644	3163.55543628839	9301.27010707505	6136.11156876611	3702.58345857499	10038.6418073206	16600.1732390878	4807.03862346882	5825	6391.51546500787	8460.22241106073	5843.96804133296	5732.59904776619	9361.25263018153	6205.51043436456	6657.94508368617	16500.1594690771	14791.241028697	3558.44366363133	6681.99478666667	6515.41072504727	6650.37724099534	3576.20908385324	8886.57305853363	7931.80474027647	5207.02338083201	9337.67483355208	7512.8475218934	7303.03273679012	8161.84355760633	10126.8317307768	4278.86739744833	6001.68040746655	5569.13903389709	5845.09024945357	4860.76780471359	7589.19446992811	11783.4978755978	10882.0585078305	5569.40875464541	7367.07903173375	10250.5570999507	10426.7695116153	7637.46768926661	6843.61362074114	6073.61493835709	5531.0926359857	4746.74604779496	7259.34458886754	7037.43380981185	3337.3612295334	4556.8058427194	6698.74734556387	3365.89629235496	6964.60801636789	5983.56266109916	6826.86108869402	4661.48473318201	7150.35740928899	4446.60538879128	8779.77683787942	8395.91580882969	6149.98671538716	6153.72995330552	5982.89170197241	5524.15019990968	5181.11349351568	7423.36958961877	6369.74217442875	6267.84010673038	7931.99794252829	4855.53526084666	4179.02988787845	8792.02516580732	5991.63665442761	9521.88702211066	3641.21921045963	9779.05723947384	6401.32395466296	9375.44631447559	7661.94173194771	9143.12604623017	5982.40749774785	6907.87333121237	4762.60330783539	6929.47921736205	3621.67333075521	4687.78169815019	4723.48705392382	7448.80784776106	3063.50519246437	7256.62133643966	8091.45653032715	7719.75820400005	6470.64558188373	4275.36581564543	3787.44358527607	8577.16763380603	6282.75797320098	6543.69775540129	3760.42153399283	3382.11693300397	6528.90326190476	5113.29331787735	4544.51256683723	5441.38595140634	7372.7038784801	3941.08839277874	7577.31461122131	4494.49401391457	3969.47912924398	2954.66405549645	5727.97520342126	4816.46651807258	5599.64470868032	2852.49794483127	8452.90833173905	7502.90147689592	5102.46303725329	4296.94360910987	5065.64906790926	12890.8943627272	3671.93611418211	9430.78145204346	4402.67596326171	3384.75229324766	8006.02385408494	3271.03820886206	10091.2301402468	6635.24074951623	10019.9986740173	6357.37523165827	13441.1397446471	5901.45102926073	6819.13593231112	6524.54530940338	12112.9741457045	6647.85496423142	11976.9202248788	4048.89929394988	3263.00944662754	5818.86203460054	12739.7046326116	2326.8851123364	7649.40684416115	7685.21970361186	6310.76096360141	5686.26262304148	7699.93149965753	6862.26099416785	7376.91382059085	5586.51785853035	6509.43385828129	5445.75849356018	6468.37302630581	4340.87852657157	6179.69064682349	8785.94122502847	5174.62718125027	4468.23193795264	6175.26831046185	10107.6201050654	1304.53813157801	9637.84760561135	5845.22740069513	5545.78167524141	7222.08312936135	6166.82380337554	11658.6232320528	9333.86028306764	4549.42874255789	8503.76339084205	6772.19300654174	6682.85657117162	5151.43042048728	5359.81064591994	6046.30677215884	7733.66191008942	7959.22681307019	6598.97420282855	8192.68039325404	4243.60041643969	8845.26543374858	5415.90442130842	6898.50467163221	3102.66196783424	5308.05035978102	6919.03334646979	6381.99670416399	4652.41141373766	1682.97241219365	11370.0163200938	7116.15222778796	7201.88986159654	4242.26241267159	9195.49610770047	7080.73532829232	7868.20911721266	6897.25043658461	12635.8471388951	9178.81214750336	6125.33797070143	5818.53306766576	7214.69009367979	8502.01343126659	12501.0535037074	7981.88103913588	5091.92470388942	4811.27541234841	11329.584989011	7044.11743712607	8900.95256410891	4473.6468419792	3881.39006491348	6967.9012087755	8960.60330988183	9349.16644306413	7841.38255321281	7431.35172143665	5151.75170880849	7673.51139473032	5211.79299527002	9133.34460252287	11353.7945871185	7585.72702693539	6769.02664324143	8316.43078693218	10815.2778771444	8411.8687010003	4045.59236948669	5729.6976199764	5780.91255918536	6283.6599813124	5526.41355594575	8641.35507303415	5862.03433964775	5061.44354953892	7074.20452060044	6787.23321635372	13845.5763568572	7005.39477872706	4893.04217433117	7921.51489457729	5044.53293640799	7663.97020609917	6447.73642519644	5320.96127410647	6409.87647895945	4532.02381252731	5608.79720605586	13293.9576540084	5289.90541452243	5952.49648025906	7538.48981354603	4164.78497613221	13104.2105770046	5662.70536087752	7407.23575349047	6228.28356057598	8512.37953637086	3118.52713008222	8395.50988881208	6906.56144996821	15422.8151148838	10466.5626740878	7919.72009062423	6575.22853403558	8904.79503497556	6104.5867073788	6015.36081716197	8038.82525144695	7187.60728908146	8706.6628567073	4751.25556281063	6127.62719865559	6236.95191955947	12740.420882846	4214.30214393439	11477.9016060681	6456.23376428726	5564.50017597731	4247.25028103838	10446.1084788602	5955.68988313157	7175.48760450887	4742.10129685323	9830.52805113317	6654.25150991723	4843.9039871816	3766.21236126899	7181.277483172	8793.80859576777	6591.75965369318	7172.32290737105	7905.09173896817	6833.61583960697	3853.13194548095	8460.48331414248	5211.51427136317	5063.93573764192	3331.27645824089	9993.47384375591	7633.10870728118	7011.3673590482	4320.81124234931
OR11G2	5.59415540166217	37.1694412639181	43.3163868575028	12.0794130419322	35.6595652227094	10.8147464676186	17.2520925775814	26.5330454240046	31.3578287725243	57.4485131489145	9.00587016841459	5.92265914122155	139.9543743533	9.76561555246171	10.6647846696418	0	27.3631027361779	0	9.65248234912247	28.199	2.46262778309194	52.4451784098905	0	43.8253244071344	64.0088031197961	64.8895831705527	42.7418550778803	162.230575543292	26.7265085776195	95.4054144350246	406.340928253333	20.4288481316245	14.7877953557536	37.5706168525606	0	44.2524885141238	13.6190535585496	15.6840492531971	24.5654691698274	0	79.2511224071964	19.7416088692326	34.0247627307327	16.1719810763841	18.0776580862822	21.5226950076162	0	43.6681508023699	9.30625041821034	17.667828832105	24.4848291266373	22.9583829867036	39.4511960096551	5.68057643213052	18.1098482266384	21.6040695271192	95.972478052922	52.4269360948016	17.7488713626871	18.9246497663541	32.7875654967605	32.7826568268495	52.7386666060926	98.4904071535734	16.0257812964561	18.2259001317225	68.7137739925848	28.3346998229425	14.0820156213372	16.318202075732	15.0727218093199	40.8356176698839	44.4049444437063	44.4009670814054	28.690672472339	35.7921825858448	17.9326983371262	26.4934562733113	9.69374352911518	25.2051786405024	29.8875415463271	17.2171506518966	24.2422145298563	26.3421338763968	29.402343158554	15.7241333890212	48.7743024418066	64.2840700610237	123.419207733405	92.2217404401777	28.398091010513	12.3339674620492	27.3537704808953	10.1795117159246	92.216949376276	71.6862730589281	163.545890582773	73.406123542184	21.4096696555449	140.151089922441	108.89864963315	41.8347494789127	4.85017097258519	28.6171183700928	42.0111027521172	39.8073582765111	75.6811604256899	60.2516254758596	60.1707184312618	20.7142187714105	88.2210496672207	16.8045334283399	82.3808526725701	35.0219376352381	82.178745404096	39.0139162391616	58.1463243368043	58.8150248703789	31.4462130570334	4.45524835606399	28.7775517120364	17.911031962534	64.7216181147795	81.9163643951964	32.2760763786694	70.9525473189628	29.3622925793359	29.3041431513484	44.4447447778256	24.581588132249	71.0755053765076	21.0356889255442	43.2382081749808	56.1109485434499	30.7614336311052	66.5524349115827	17.3921885249103	36.6885794297694	175.670464226503	12.6379152390452	11.8721247404644	21.4245298300677	38.3769217428843	26.0234620838729	23.7588961521116	42.224219494048	19.7178782281108	25.6413182277401	43.1981428823357	55.0821908276627	285.049740471382	255.420749898329	21.651088076829	34.9075555220701	48.8285116208887	18.475008811535	34.2753373448042	25.2823632373564	31.0246724142166	15.8551494054151	11.3052075686455	6.84413671132596	7.98102462087687	7.12907257954555	35.5883775655907	13.7665625561665	28.1276883394656	73.0274804106257	8.61239000896559	3.56724980069842	74.8242050613006	74.9313708083602	10.4058476227846	16.2392505344711	47.1857403819253	43.7946033684211	51.4056296735492	6.69104145528933	18.1891748730872	18.8449672800068	31.9935224749926	25.5471180133768	25.0637236782713	8.61993602228599	45.8052258674622	24.7963504286618	32.6912234464319	47.3174358291224	82.3724919725803	22.6822999910631	26.7059454507705	12.9856770859061	149.895479949307	35.9807407474519	122.28683200786	11.5892155017778	41.0529675302241	80.1535047734845	2.32436276482969	269.614756374548	28.2354577985858	37.8340940974962	9.33513070023363	23.3673210035651	82.6313386189156	3.96704613010717	53.4453855755845	12.475942296852	94.7636062976578	14.9884954373629	23.0011109482386	55.4244806084124	28.2014410517691	46.3378526444142	30.674958401774	28.3028325490056	17.4408456653792	56.1285874672035	33.4787652390398	38.2612085344911	9.70288303296703	59.8178474059481	12.6949163049505	48.5797408548383	73.5856435975313	50.3523933795275	38.0033608451294	24.6507135288973	30.1532740764188	29.2868528438914	21.0441429426442	138.248711421724	29.5392295518131	32.3872260707491	61.2336358705402	28.6065650460197	45.898388267653	18.2289714732747	16.2364166276174	49.1273674987446	81.5924737789399	169.287069175364	54.8789790080063	0	21.1593888834032	29.1826557650108	83.2750065913183	9.26547565491582	39.4070045976014	53.692108608072	32.5222678145592	6.96125026485238	50.0774553687484	22.6960554147332	14.6095420469239	8.32157142819165	30.2961835466065	41.9758146339967	27.6869043848508	15.5374798562451	22.9007028286454	7.61166555350072	11.4972374490176	6.44932898818074	6.21182495391205	19.8692623727272	7.12960508259366	2.80758468637319	32.0251511304609	22.7847096614963	6.29921530129906	5.4700925499492	16.8365937233315	24.7004880611187	15.5492316322189	15.9401178463151	29.1038547006725	8.88831023715969	6.24636180932779	60.0041958069139	20.0435535460593	25.2110207961415	39.3433825344887	13.2837608360169	3.15500862487754	6.42074344384268	28.9651791474885	56.167326052633	23.382358767727	17.1774381788211	33.4153213845588	20.8718707229095	44.8440779157067	12.579526837631	8.97849851571995	15.2087196235099	29.269331362924	0	29.2072317716695	12.5908039735895	16.0912749266331	8.98503907818234	20.4992195124797	21.2072238292604	44.2422629034446	13.144740344187	26.6464620136449	20.5649716625088	22.6072279824618	38.4009235820679	19.0203144013974	30.402819780234	64.8258888757796	42.083976550449	42.0477926044812	16.4161333617176
POTEI	77.0096175766971	1769.9328328543	11.2575355680221	2.53033144610245	6842.23683224209	1368.64105997233	256.415853511239	2129.92261098359	64.772276412791	85.2733449159905	797.284388439057	164.400946098366	4165.73107790416	84.3122078028098	1574.17082010303	129.057222537754	9.06146892296674	933.09368836502	185.093389979824	311.899	2417.72726394188	165.478670144873	183.481999492516	541.942587184075	2881.02146216043	549.019306879091	527.586969494834	413.421661899144	220.512992883467	250.007681732993	0	2932.34594926245	615.529589675963	458.570539488642	33.5106979128448	976.230615112561	226.548063142129	342.620649051897	46.7441588239018	53.530669625679	208.195438590386	238.456629488428	1247.26866384432	152.415704876831	65.5934535673852	421.267360118605	126.538027713024	348.126435763226	162.799887447232	243.331713325887	790.625284845592	752.040789098944	319.830732177009	606.704621735468	156.856321822471	127.42043622796	456.117949590378	633.618585691273	125.617996083326	10.2581952244228	98.9357012371754	339.741323609962	278.305512462301	3264.00506988659	20.1342965415656	270.88271708106	397.614022219794	374.793383247357	1008.11778119563	414.643023587108	93.1297032628447	549.618262543852	123.977687181001	47.747140955683	2030.51097209701	659.071493551746	790.140586900307	115.717944691071	0	497.456741903018	1496.78138751411	186.157825789418	434.387641316295	1660.20349956146	1072.57105625569	824.001478634598	427.48194868129	285.980847528071	658.052739176479	714.550453657567	42.0138066476275	165.850130895705	193.588007237547	266.997945370427	1738.89164810997	512.309486847501	60.6918023647376	2282.96581150472	191.593744478833	44.3231022221202	149.131949014782	268.698250070872	307.532818811171	369.42543731529	0	363.595956481623	12.8867250083977	104.78172741217	63.3819602849969	53.4523811589619	451.308584085741	419.70855147968	387.211051844218	909.206062869048	353.672886226999	651.998595377212	7229.12569138624	35.5526697588936	712.631807719498	408.586047285904	806.790652893487	596.035509363405	608.694854960286	880.000613552481	222.138349375255	3806.88862102368	1442.23730021414	2623.91862571826	1776.90841771228	1455.32639728651	23.7705995829718	87.0594234419176	79.4231748071975	500.477437186787	1086.72773471909	2282.22812160629	15.3924133844053	38.6589218147527	885.754294930909	7.53230769068699	1427.03445115196	736.248802164826	0	1054.70761366646	13.06220750828	0	969.28292992575	613.811608155649	3518.71984312177	0	830.015317538086	2253.32941706545	17.3200904528862	32.9103515207754	17.2297725527421	164.097193383937	17.7118944280343	478.16956929502	942.130312451995	510.005974627386	397.751117887656	177.719871969148	21.931369180526	711.684116937059	39.7110362595007	86.7461269095391	92.6084970610092	117.852934798848	33.7282937751712	524.406870405043	0	3096.20258454449	1105.84876014213	7748.1257956827	679.446193481394	593.950223298908	299.019802824424	0	870.288576231067	17.2282288133512	6.02982130903409	1164.50973521098	821.514786675699	277.591160039718	1738.0898954185	1264.16581721588	5190.73034900324	456.224440430939	790.961132850897	3331.17144820629	68.2624560415587	3319.05852067753	890.592211236499	186.687572565685	33.6349113689674	2877.54012400839	373.044887186662	63.9143704859786	183.953492688663	1162.49243405836	216.547900831942	593.724981761459	12.9493245120772	1121.00626766457	813.937724875264	21.2073804021785	632.350683090885	1017.350297637	858.081603435191	249.564805370587	594.011363093523	186.687839118734	399.135380240348	345.135628620345	900.759068397376	132.632192942956	144.203168164213	3458.54777715661	89.6613736427081	878.290335561073	1050.74197228571	721.606293180514	191.42080105396	138.722832144848	1827.209158328	200.486187367178	212.385212646437	57.0506956412309	398.289167091455	106.17286388914	1496.39904204801	134.293969093439	548.561109196745	1023.07551100252	1099.22479017691	477.274474033574	2809.21282517418	350.030511904365	132.240300291689	56.028480844134	56.5524197498765	246.467514209064	104.214130144446	1726.26299499222	132.790703032228	221.750667084907	1016.12221391107	15.4424594248597	793.185069445278	2226.65534013331	103.732244995498	56.8683210660892	645.974491254788	13.9782974772018	264.695395533052	93.9907214622574	317.92561166005	458.466807889084	560.516929977812	113.862827191228	122.317037398003	34.1599789092672	326.997899681702	86.4140464574345	1369.36128892375	17.9962256978045	142.706175333195	1383.37024063223	206.366326260622	284.786227954015	315.434431211205	5.56131707054749	6.13825758732012	718.161223051958	358.514233245302	32.9526774447904	2595.4904499238	102.626877794745	155.971616128077	7.15411964419151	17.3922898494906	127.517537772669	66.835242972617	899.380698329056	28.8730145740031	286.492245952786	84.4616049860521	32.4251050123712	142.69058761916	16.3294350424727	1562.33733492876	236.566183423954	384.392622318904	314.981769186414	49.7639650620872	471.629165274899	31.0661232428942	192.326721603799	89.3051943654537	656.733825467615	928.002682603357	223.294721164594	295.218518325014	1371.19430631956	60.2778893189363	16.7453695163056	1154.76023455589	181.516728488751	160.351172661191	754.764908190863	607.008328253974	550.479652847707	3976.74789687479	552.485947011018	18.1050446796965	205.717804883184
ADA	638.933459840717	732.445381345959	630.001990482251	1119.18311629036	726.905389948768	308.192256849235	665.538495094746	1049.8811110755	732.904178322771	1685.88665132372	971.969537119521	1381.27670319523	317.179386190372	1488.77766510568	491.091437434251	476.901360123664	230.721375472443	646.920331495017	86.4114799158842	783	408.387824169094	1303.88565107463	456.471949226586	556.73515648823	1461.14789730347	444.043680455424	789.249486988478	2627.07010085633	1263.95641170176	443.408163321601	2395.43209333333	1163.89634116696	642.319044083711	326.120959067403	459.650330613809	420.539903322744	610.478340132744	481.751758278856	1099.14256674165	1031.94560856642	762.897970778758	1455.75427854387	1465.82982130408	1199.85666050592	1140.98573620374	704.69942726165	741.934544900677	719.878271929882	964.443179276173	803.57806471672	1483.80037433053	653.222555485668	337.691164649381	775.586623771781	874.197186604368	1048.45246896255	1831.45235965386	1130.624130875	776.246287456248	858.809837933621	736.720388863653	567.040559612399	941.761903680225	1659.44698736459	385.776079353004	1470.30613678878	640.805556365596	924.013712571818	907.319271429426	846.093503555066	5.08183473004718	296.274482025458	617.260956722151	951.553062656359	974.2373201439	1450.30217085755	389.066492574284	516.463062980354	1040.23505122376	352.961565202512	1617.99491295573	661.226749343412	559.204903636835	646.908985176739	1564.3357427618	1556.4844049335	1123.01496850405	511.807735176494	714.665864848681	2184.45179952873	1012.03749549246	301.391623326866	286.228990224571	386.272868202586	3335.86757400385	1017.31025310565	1253.54215410498	1116.34488221651	890.625191798727	288.573164066085	1071.07040948198	701.224402820577	1269.47047417218	1022.91497598576	245.495689338494	878.995799464857	610.766545092204	1756.31245489032	296.787602008788	698.833207945892	748.29658668079	891.001942817707	721.518279040848	1224.72769540333	782.436829849689	579.317708778561	660.933734530221	281.425617019702	750.432726436191	457.891241395923	455.64456877391	452.182664009201	323.565516163876	617.030424249143	436.852425049665	587.501412203874	440.421585736965	1154.1575933911	987.404940259024	1318.13156012095	603.575462128403	648.751783322994	614.861737695869	1179.10133815249	692.764224749922	696.196397969779	452.649553453121	671.524853657551	1239.85203724553	411.161421495013	1148.01802602148	822.611188115249	311.367678192089	466.091858218618	740.765442396313	835.302263457661	1773.45025201304	973.942678960478	914.08215811991	203.738618649215	0	1212.55883402861	118.951307996629	1486.18755850532	194.808986149094	799.151365810067	1123.70287621884	2062.08319475242	517.257328973829	1184.81231579499	700.919100853501	537.330759771433	380.806325646481	422.774335862592	243.570644935602	1633.99260952806	757.450873698173	432.762949160826	577.86911093954	845.988095027293	2645.07375591177	1141.14654600054	1054.32654647977	851.698458317598	599.251785845869	708.939226911619	744.630503708576	1188.19089334999	992.996548530758	1267.62035174151	797.527167790249	482.900257589944	661.620034985423	489.866753011268	639.87977907415	433.676164966408	325.934431170807	1377.05136569005	807.423385961834	1470.01866598399	586.501065222286	1012.17447035375	383.469478170908	1252.90079388448	227.896968223374	1048.54462003719	640.381868456266	591.079600503088	1038.30771216013	355.817135344849	1608.8139219575	269.567009745303	643.089086542193	703.283069872059	384.932735068011	1073.34743366243	602.039312488218	631.75725627162	432.282896194563	2689.60611432065	267.640828082963	393.906396883065	1042.41090800745	888.882911444142	293.456445945828	503.344264417303	566.538004352773	962.931574359421	619.218984091075	617.811176536267	640.17052014652	636.503134630545	716.19549950495	731.770779965285	1173.60374152118	334.177845099036	1080.47380280105	801.281292893962	1100.39990675315	775.491903280543	909.474873564306	857.259099862476	653.89396226252	2309.56089735621	614.333574854105	857.773150416946	133.536457969065	1187.66388471586	1332.62621761495	1232.57094168816	995.495606642559	1158.61184100629	1063.28405962427	774.491579929305	702.700001287935	594.908134052561	623.04450258354	1087.88669381101	773.036620356427	860.448163928137	614.798669999121	930.43052320466	1359.01705494777	978.419416327786	231.276768024616	518.843342205141	1591.51536153758	949.960271962278	863.331745473094	437.981739250411	371.764656309178	192.636224464221	429.305670158344	1256.3280210823	2541.20415359205	494.076927607523	609.581234561757	413.867065321944	985.170872541661	507.196030001553	1018.10999251765	1175.78270993349	445.537656859446	416.69882945893	93.3074294616313	937.656921128435	472.611849467637	513.062732167554	749.716420470451	483.492701228327	313.636597922852	507.744242876849	917.706357019064	225.618658219973	474.813179189491	134.790682093332	618.85844265691	2487.37738678569	564.877390780925	1294.69774619956	2163.32759007586	477.028515983692	510.726354066535	673.278333376216	659.524926724703	1011.79899290579	729.951805760289	391.019825251319	705.888198344526	441.307679274311	549.018280832873	375.001630975891	523.318831253391	1010.78461283357	816.801008745315	697.316418853746	1018.10032007674	338.065487817039	404.192617321543	1245.99036626308	449.246745152838	976.544399106077	816.484873529757	635.725484535907	831.768103232298	1191.54407011629
ARID5A	4087.50008151376	3248.67418109856	2028.75640982677	1677.8043896464	1912.90892091781	3721.23047319614	2684.40039247129	6153.52899671757	706.729029096957	4686.25142266432	2235.75440870911	2800.28025180693	1800.09599695056	2532.35815061385	1554.27908548779	1384.32905696274	3406.53324962254	3602.50920065481	691.291839327074	1199	1205.48213158347	1361.28942187665	4178.69074508042	2370.4624741193	2888.24361903418	2061.10275011393	3140.4944370499	9842.51606279734	4110.28615670249	3828.58915560527	0	5443.6515199403	4636.6760577747	7552.66493840191	5866.01374307146	4166.43008465699	1871.83432231878	1366.60889904053	4949.81351882322	3497.4242454321	5718.82295652474	1984.74052726047	4199.78601980572	1348.53455104687	2798.67753223391	7332.78708284087	3136.85561263154	2229.94515919549	1856.866251009	1742.17466605251	3991.06413999745	4623.48694256713	2978.37681884357	1924.41041320378	1779.42837333319	4767.85619219	4411.85516716883	3464.22766979393	1587.42171723231	897.979526925268	5748.75782802177	2049.55653809625	4408.10659476989	2783.41302447252	2298.58568761231	9249.29424395947	2287.48165272325	4813.64943564289	3945.38584846327	3332.76441788778	660.638514906134	3674.32999338285	409.69010127666	3275.95749051922	2737.73019078412	2323.67095067066	1698.82617012013	2881.75400567229	2791.9143479304	2055.1209482442	1856.1577155637	2636.55928796667	1273.89604877269	2255.5559949829	6044.83653735656	5859.5698628938	2146.78983940368	9339.85459018596	9607.98168366398	12303.8780845251	1475.89484710635	1432.7804307418	1093.61076453728	1145.84427159483	4842.49570064767	2429.60968269646	9003.8687718708	1849.52188406828	7218.33052155436	3013.74529990821	6961.95766163288	1825.17273641952	2180.39654112221	4174.52520485697	2674.33079671531	2409.28484847723	1277.66972116715	2198.55256279877	4321.22748524796	1615.00688726252	2728.16463894038	2596.36747952117	1638.44400074756	6069.62868761905	8840.15204197383	3370.21991390771	3196.02203135847	2922.87677867922	2168.79611081342	3031.44389662295	2404.12263416862	8295.12236076391	4036.04981260314	3244.98530343073	1008.97387511471	2166.4199200796	1981.89457522573	2190.98947397884	5901.2256643909	3052.02881672743	5963.83924707299	2486.86877098583	7562.09263602966	1059.47528588037	2211.17844821129	1232.57412596536	3862.76836379836	3241.02423127274	8727.53275031599	1350.04852747887	1555.13455066787	990.60692229155	3630.34183034953	841.556901838516	1291.40539259555	2095.95674722039	3817.31975878875	1811.25311159197	4638.72675246558	363.818961873598	1581.60128669917	4339.31890290668	1288.96417353724	1149.22911806342	2932.95751368914	962.559193193573	3128.54032378917	7031.61631769919	703.746680599219	2627.87852359284	3169.22652174364	765.013285098311	769.589688392169	2720.60448783589	3115.29861917634	3288.96372616847	3092.35476679458	2018.53451603361	1960.47446526155	4885.58124878262	1165.62572294417	4818.92637954732	2402.90733962607	2183.22703399722	2698.76813768116	4615.15211253873	9747.32821374398	2701.63410839415	1152.58527954463	1311.07150910439	3731.82523796192	2456.86095966813	3710.26137266335	1675.85994451223	1997.38174028753	3869.56285073812	778.621141130261	5404.07007390564	715.583759122574	1811.55593688326	2511.65723350918	1675.5712368911	1915.3909139251	2827.0582015855	26.8114080262793	3107.69987437093	1167.33816611585	3009.83954466704	2808.60725979205	2702.69989843997	1651.35467470156	7977.72636948937	4106.71300261732	1708.35810842485	2562.05576219432	7894.77564841942	2397.68961860226	1309.0010349948	2539.18659876807	3534.62024641364	2289.01563701616	2828.72378969718	2220.99261030416	1429.94207493188	923.306764297788	987.10314889619	2303.41415184591	2291.11913347356	4825.81406609821	1657.82906438154	2087.71788969231	990.614033474299	1100.03883910891	1051.53616280726	1968.25519859814	2805.33799945283	1626.62139240071	3130.58471482394	2219.3328645674	4479.13426894796	2270.75778523124	10287.1091983497	3497.47231131203	4117.53745652734	2310.70576851945	3222.58252755457	2286.02016229085	3451.65360723847	1176.4121799319	5206.32830056823	1596.61274770023	5008.58243768343	5377.89409675927	1714.53459625429	5324.84504043687	2597.58686760488	3399.53488697413	3756.89684515243	4128.11968822984	3554.23632162445	1875.42685769448	6244.71009856603	5319.91291594938	2617.98835456744	1718.76965257928	1464.01739964319	7220.31669778749	3181.33112884563	4707.32839989799	1596.61117725512	1651.92816846948	983.461154320291	1764.27902101614	3968.33098683937	2274.02585067455	1825.58269061023	1240.5512843713	2144.83810204008	4145.09934844618	3308.8699866172	12500.4334324895	4490.27362500462	3303.97954886255	1066.86721584875	3262.75312399477	7322.49163565101	6449.76171038187	6027.77053490707	1522.38334360836	5444.20643253035	3657.61344755247	2924.86758392283	6686.14631542461	2934.89189012375	2920.72580619851	1694.50929249582	2658.65633378117	4342.71625725698	2680.58031226522	3119.69604527053	3833.62125195519	7400.18832402197	6251.59777759638	1743.08334443614	3664.84622219287	2905.86258092124	3690.56968527975	2256.32921385761	4335.74843167265	1876.06953048269	1591.35733574746	6333.77754718279	3111.69481524688	2413.84992064778	9788.11126182402	3581.08150297517	2489.71497030791	5559.75169723203	1971.96698001861	2636.28251213792	1691.2818641048	1945.21344015485	4612.95140528793	3965.43601956071	2362.63944171979	6149.41395242206
PATE2	0	14.4019754703546	0	7.78563521877678	5.88587360282403	5.09408689007	24.1002797666621	51.2794083059797	0	5.13468015631591	4.48946668415483	0	28.8344896536702	28.7223986837109	2.53139916203222	29.8061280207289	0	0	115.215306554512	43	0	0	30.9950088981015	15.2231674697271	3.09565232479548	25.9025480265664	47.1192317030981	0	0	0	0	2.42478909574178	12.3920072813578	0	0	47.0874795226239	8.97762264901095	19.6634373962665	12.2398949525797	32.6862079012346	43.6773647392419	4.23185613488373	8.47300474742243	33.908992579515	17.6350191067039	39.1499681812028	5.45540106544616	16.74135516116	0	43.5543666513128	0	28.6780634115659	25.5233178125568	42.3528531752508	5.17276441777733	31.2304990754803	0	4.52248747852505	71.802781589703	5.59487058872257	91.2130005259761	47.8229858889125	19.8265663932679	15.9052172827001	3.21480066127504	3.68497778643804	0	15.4862633391925	0	0	0	0	0	0	24.6642359530101	25.4998183887041	41.5796251606105	13.7357197601158	0	19.7920523286238	11.3410858384748	16.7400589712169	40.9174319734269	0	23.0425886822523	6.82668598655044	32.951156898937	0	2.75932766350842	0	0	9.27365974590162	8.1008204780539	29.2141598990182	109.754366841602	0	0	0	23.9988824137382	0	0	34.8125590052769	19.381302587753	6.12523937716027	5.2233125391169	0	125.746053401336	3.15883535052216	0	20.0621973572983	0	0	0	0	2.28782698786459	0	0	3.70301736890883	34.5942937921159	10.0268155050202	27.9781752755909	28.1017474807978	0	3.71705074848881	0	0	0	0	24.8507537804221	33.071519685901	48.7997182146368	5.40624233501522	24.7358170337419	12.2059927220905	0	0	9.00799612840105	88.4643519788391	2.85680192913717	6.35816631177855	20.2293925290129	3.86201529158499	0	10.7891633846902	4.93845274415124	0	0	0	25.8527764866712	0	0	13.6242565621192	46.8005146216245	46.8617698627803	0	5.10641481800304	0	32.7661524589897	21.1124004179766	26.6249360292446	15.0736100915274	59.1974565849883	0	0	0	23.309452347048	0	63.5521565050408	12.8415357986564	0	0	0	92.401652388115	0	9.96380641548951	0	0	0	5.91069374125451	28.4689813405525	0	63.5395075776242	110.270005830904	0	0	0	10.8644810390269	8.67891339492341	0	0	4.47710736810905	75.5085750530326	58.6943078833023	0	0	34.4917128029102	25.9933599742396	0	15.7660265056278	15.1411546955255	50.2754350611717	1682.97241219365	13.8298232596054	0	12.4170514855113	39.3166117949174	26.1756222820964	12.6351451254324	18.1629942687273	89.7365434467098	1.45456971784219	10.5746683726997	9.39108926132837	8.58824069028156	10.7361459727378	3.91707598768329	4.96960982059529	214.552962331973	28.1463174586852	14.3121727685129	19.1095677655678	35.8593315284814	18.7240653465347	39.9706728552467	48.2302907474456	17.5883076367913	11.821376398261	0	41.6993648874876	61.504530260181	5.86759875718506	0	12.9058018867603	3.81430056185951	106.181111703179	22.0376501095263	0	2.85496812424036	102.212861535066	0	0	42.2410567033542	0	9.00568113994875	0	10.7190654784245	9.88955603483383	13.8290681416654	8.98882404142369	22.9453455590051	9.69713990534891	0	52.2698867287603	10.234512723094	55.993912194509	0	0	0	0	37.2750416383329	0	0	35.2856392297216	3.16453826701705	15.1804128883481	22.3312867352933	0	47.5387845302234	5.67821828554271	96.6093426749546	0	10.1360578442542	0	23.6424867778116	0	0	0	0	11.4752513337314	106.132544172072	0	0	0	0	0	4.27906927280418	58.7739371577112	0	34.2347858971112	31.0536359789563	22.4955880288755	0	19.2002388746818	2.06526462610917	17.4873371202114	2.44395301679414	20.4180895451162	14.4822157500489	23.6280568483523	10.45747838338	0	15.0000652390356	0	36.0994504583416	0	6.51697587713781	21.5960673955672	0	0	0	23.1229942358079	0	0	15.735857220479	2.55144372600007	17.6961552587685
PPTC7	1163.47271944794	1285.89066699595	645.002037874685	1695.32206888864	1112.43011093374	848.165467196656	1154.95956112542	2051.17633223919	1768.69222625852	1210.07295683845	821.572403200334	2190.89056914369	1466.43975952951	2711.87314238704	1698.56883772362	1649.272417147	242.031246819131	1696.31399899647	444.8591003077	1373	1722.11733083353	1998.19792648963	1780.80414760002	1707.1694948194	1358.99137058521	1443.14196148013	859.92597858154	2528.10513130352	767.060444736733	1246.38681202584	0	1510.64360664713	2220.23463790993	1137.71743674651	481.538441595419	1456.46445282047	1880.81194496779	2728.30193873198	1999.99883525152	1433.52368938272	1444.26486071093	1650.42389260465	1649.41159083157	2496.22353066122	1662.98230176218	1567.95622565717	1931.21197716794	2085.97285308054	1772.32090737115	1262.88281595647	2125.00531449916	1497.63220038177	1582.44570437852	571.763517865886	1771.67181308873	1305.73229467961	842.582419194048	983.641026579198	1791.18830830529	1739.85369158683	1761.11254861692	2128.25950915915	974.806181002338	1529.55172868633	382.561278691729	1149.71306936867	1413.65589404289	1398.92578830705	1311.2255088733	958.310038005441	498.019803544624	1679.77050076934	1147.13228357465	815.962804364359	1048.23002800293	2027.23556190198	629.634323860673	1975.19650150465	1139.44002886091	1246.8992967033	1330.6874050477	1082.52381347203	949.284421783505	888.421672976055	829.533192561084	1253.83465952976	1917.75733151813	898.846420484091	954.727371573914	1144.236656896	1550.86093457842	1412.63572335877	1801.08241962065	1775.571718307	1865.82423630724	895.119356782905	2367.09482907133	2118.47626163199	853.293596932912	1770.49399908215	1363.18052115889	1387.52913749604	1225.86738867538	1497.62102771568	1138.68213352748	1604.36412412772	1354.01553930367	1314.07550581722	2760.12469868173	1110.10825377051	873.012684460922	2469.38738549274	657.633848084106	914.046456666667	1336.09096091292	1072.52062300896	1401.08897833633	925.754342227206	697.208074887259	2018.73218834407	1646.71545907764	1098.52285606755	1145.25162958004	1037.05715882838	1942.55190022085	1138.2884325842	1505.62728147288	1699.85858317412	2526.49330100958	1526.01440836372	901.51058385987	1059.62349766298	1954.12954566561	1561.39791260545	639.037043903831	3288.32386714028	1146.26750733903	1564.23873501056	2191.16707964821	1112.67910456125	1282.03775152619	839.988325919736	355.848775076674	1418.09310996085	1701.2969703601	1007.90713004991	1514.82209026113	1869.05906196192	1307.4118394688	1091.45688562079	54.2263298296858	1246.61947543391	1086.1619435102	850.206396081871	782.843518413952	1297.02936377277	1794.45548635059	1262.58907475307	1059.13875430182	1696.00842506288	1522.43461924427	1609.71545406103	1008.8429823042	1510.36938308163	496.162424868819	829.816503554908	956.661062686263	674.863376220195	740.528564389189	1441.70471194234	29.8878390498505	1754.11528565389	1066.17291217056	599.787646702534	478.262707943496	1075.14624478649	1052.01010701301	2960.52032644746	1004.81793601327	891.528626190985	1431.67949797387	1008.1601868983	1375.13183742068	2303.23315450912	1608.66972496212	773.912570147624	641.004381302587	931.536704388446	1239.83496233002	1059.82184062558	810.356433627738	1677.36906010665	911.718249120629	1574.15740770102	361.954008354771	1676.91809305189	1441.44996220783	962.448691608646	1770.29954763192	666.210806603121	1469.58964024964	21.8567845739435	1378.372384874	829.927913872008	1498.32421258503	1572.6644717967	2753.67546407654	1393.65650733519	1093.41225497738	2313.20867551519	782.558508199099	2112.29000744677	1291.27477343265	1000.5300404178	2021.97415819895	881.342097228741	2213.9611750752	904.187484113313	1177.02782099956	980.383834643132	3320.2873992674	535.648764706691	2195.39666188119	1426.64555421804	1446.90872242337	2095.9399933843	740.018162531138	1506.72827833217	1920.46656652462	911.871513857466	1475.70108743204	1021.54220262358	868.992811342172	1014.60394945463	970.798735571919	1352.772675954	1487.97767451244	1316.1403052748	2055.82849804492	312.422495636236	1199.04742397522	349.997326970649	1425.90694701058	1548.97715607118	1402.60040097711	886.109412883094	2099.05826839348	1382.90681416654	880.904756059521	1658.94848391607	1753.24289488708	876.098813820446	1814.9266225264	904.730924721509	1321.94323137471	1013.55050744529	1203.01785303465	1559.59209758293	757.223933180311	1345.01085870332	924.562536560217	1039.22173724119	1402.60415938143	1560.1173656394	1730.56706927168	1750.21459787862	1657.63318170303	794.177341563731	1178.23029425011	2019.73907029827	1747.66474651426	2486.71285779037	1111.16687413666	1264.87304261292	1757.79157437396	1321.50609350885	1063.37666130218	1221.03197711384	1239.32714404299	400.945166872271	1322.24725633128	644.565413504823	3454.50892963605	893.227966559401	1411.94445390559	838.69757746962	2140.0627706249	1401.69832247144	1369.39143588445	1091.65474172177	678.616905537743	1271.24353212408	1482.25844112543	2149.94047577965	2038.5363609683	1718.09897080628	806.514537032089	1057.20174975357	1089.84412213025	1685.74551540085	509.234347439187	1395.00606723031	410.446142159523	1378.99900750865	1906.99409066572	912.376622799294	1576.51291987641	851.273336792303	808.385234643087	871.360746117165	1397.28950882096	374.079507722086	1264.23840548789	890.649518679111	770.536005252022	1971.36644262286
TOMM20L	0	0	0	0	0	0	11.1232060461517	10.795664906522	29.9144562580723	3.42312010421061	8.97893336830967	2.90184181343535	0	19.1482657891406	0	0	0	12.3458078529583	0	20	2.46016761547647	13.6675644766732	14.088640408228	30.4463349394542	3.09565232479548	11.1010920113856	21.2036542663941	0	9.64855905329224	14.904476078037	0	41.2214146276103	12.3920072813578	37.0591998940231	0	0	26.9328679470328	0	4.89595798103187	32.6862079012346	75.707432214686	25.3911368093024	45.1893586529196	2.60838404457808	24.6890267493855	0	54.5540106544616	10.044813096696	9.39392707087181	15.2440283279595	8.22052346034491	15.9322574508699	0	0	20.6910576711093	83.2813308679476	0	4.52248747852505	15.524925749125	0	0	17.0796378174688	0	0	6.42960132255007	7.36995557287607	0	15.4862633391925	15.6098274865869	4.48857160658286	0	100.521699258638	10.9250693673776	36.3188191853572	0	15.9373864929401	1.48498661287895	0	34.0131351898778	23.0907277167277	11.3410858384748	44.6401572565785	10.9113151929138	12.9381797035348	2.56028763136137	11.3778099775841	90.0664955237612	0	0	0	18.7415218680172	20.8657344282786	16.2016409561078	3.24601776655758	0	159.132330094739	6.36315814266487	3.68430654196868	0	0	0	34.8125590052769	4.84532564693825	24.5009575086411	31.3398752347014	9.83950521789019	33.6819785896436	0	17.8072561205273	6.68739911909945	0	9.58069180635117	0	0	4.57565397572917	35.2287795878855	15.8443018551765	3.70301736890883	2.66109952247046	0	3.99688218222728	33.2111561136701	0	0	15.5226750017647	13.7696181360991	25.605906147498	40.9275742337268	9.94030151216885	37.7960224981725	25.6840622182299	13.5156058375381	10.6010644430322	7.32359563325429	36.7587680121673	0	51.795977738306	32.4825016038665	0	27.5520540177071	2.52867406612661	0	71.8540795827899	12.9469960616283	0	0	6.71761459095847	3.50339093151251	12.9263882433356	0	0	0	21.4502358682446	8.92605140243434	3.60757381757582	20.4256592720122	29.7013321878719	61.1634845901141	10.5562002089883	26.6249360292446	3.76840252288185	0	0	0	0	0	0	81.7099155064811	10.7012798322137	0	0	0	0	0	0	0	0	0	0	25.4722464625996	10.7483445793834	0	0	0	44.8513863837021	11.9800707453193	0	5.78594226328227	38.2665111830253	0	53.7252884173086	3.59564643109679	0	0	0	13.7966851211641	35.4454908739631	1.94434079112858	31.5320530112555	90.8469281731529	27.0713881098617	0	23.0497054326756	10.7782845957404	8.27803432367418	0	0	15.1621741505189	3.63259885374546	114.663361070796	21.8185457676329	2.64366709317493	9.39108926132837	8.58824069028156	14.3148612969837	27.4195319137831	22.3632441926788	2.55420193252348	38.3813419891162	16.6975348965983	0	0	11.7025408415842	24.5973371416903	45.9336102356625	32.2452306674508	0	5.32412819198646	9.2665255305528	13.3705500565611	0	0	15.056768867887	0	2.52812170721854	5.08561156373683	0	8.56490437272107	9.64272278632702	4.27976021419501	15.9024857291144	0	9.21922595049944	15.0094685665812	30.7956175863238	14.292087304566	14.8343340522507	4.60968938055513	83.1466223831691	11.4726727795026	40.7279876024654	3.39573183651336	26.1349433643802	0	9.73807168600157	14.0770903811845	0	2.95937779427501	0	6.21250693972215	16.1636807090947	55.7631176080639	38.2261091655317	31.6453826701705	81.9742295970798	0	28.5184203303746	19.574793630092	0	0	0	30.4081735327627	0	11.8212433889058	6.01983415881492	5.86033744349821	6.95017425687702	20.0639057272228	0	3.93083496933599	40.615103436797	6.08080578778135	0	18.4933326409814	0	14.9767424548146	0	0	0	0	13.1224263501774	49.9506299459363	0	6.19579387832751	27.4801011889036	12.2197650839707	5.10452238627904	31.8608746501075	20.6745497423083	33.4639308268159	34.479408941195	3.75001630975891	0	0	10.125632339818	26.0679035085513	3.08515248508103	12.219234499411	21.4344569791728	0	3.30328489082969	0	0	9.4415143322874	7.65433117800022	26.5442328881528
RGPD4	296.724604893452	116.522268680505	1076.94715259908	125.776936959339	593.911132956157	574.860064414065	75.4246063312806	173.410765393464	315.462898469501	98.1665267884997	228.204081022274	310.499975879396	1397.99491951732	210.642891346665	597.134279730943	426.456144344582	25.2911343054646	406.900542702512	235.983350799916	71.313	150.077605046911	212.290078477479	340.102597182705	102.64111929553	130.317675916915	182.842386155529	141.859514926932	412.692919850619	44.2579403774515	72.5363589527866	0	414.554067753494	342.265175776555	201.346338944217	243.986773112006	312.082824626427	232.940130468225	163.40562269265	163.050088642304	172.466441261728	268.085841120835	112.453113072265	134.771613512501	267.977551587818	43.2340128419953	509.049418774498	235.646049021947	95.4056347924189	78.6334322012443	70.2096390419162	42.019205667553	43.7754705720103	69.2172745755146	95.2886255376674	62.7404596232212	110.066688908351	245.396278323466	106.91838772355	94.0791094239786	158.575417096164	107.867558904065	137.074341267877	88.2744824382931	208.915029008266	10.4159541425311	65.2019969532346	115.057608562952	308.597350603979	147.780188043954	346.701759464067	1082.00900521746	330.848655954679	892.130239470688	358.725819602998	702.699497448729	231.449101605073	878.431950955638	168.034554113401	168.662634122807	203.739386670853	205.995702808109	59.6587801635886	679.182997669317	316.633915521323	117.919167437611	99.2895965503852	114.933635263492	1247.93494417442	130.816965199271	295.341083958262	98.5897757867043	238.154537519563	304.798771033763	118.921106895604	6.26265068977992	88.400851016379	12.3063478479139	667.338443946787	726.686159487992	2.84450690293713	0	16.7746802178284	52.8285855285678	77.2913330806968	83.8498361904436	144.788319281254	50.7317961517212	974.140598406126	16.5013906716886	124.880491150063	52.7042434462725	26.4714514609483	180.909434746383	384.912617478571	26.289419917552	198.083599004994	15.1539429886296	25.3952931159767	249.254547871718	143.530521682529	98.9488137443096	182.221949482759	80.5507837607965	260.498350555593	86.086538034787	245.59720401182	194.136298638485	176.187750066296	346.106388201451	161.218933965955	275.898196348226	124.13813649662	156.478778555451	106.280019829786	135.883027353285	29.0344548109283	178.664595210706	192.12044585659	4.25663487441439	413.352869483806	176.974311866003	177.216295684961	0	127.383336417684	132.693756008972	25.3980267633371	109.542461731112	239.892942339853	177.44237804316	84.1658786398381	2166.28765036612	856.046100439354	109.03349893973	385.636661765072	351.752877508912	75.2583415877288	64.7934561678426	296.69095728566	70.5470859966687	165.974526219105	97.1494170398941	479.950209738553	111.93571453657	111.599515527698	11.9048911518524	601.094833344734	381.740193200385	151.7111027502	119.655290315914	128.840461922261	49.165495237004	0	414.260300387301	275.876826508181	366.653842080849	222.170285805859	412.554638447535	262.802601444801	194.995756755233	304.469761967453	179.849900177907	1406.45547216505	221.204874932259	919.892414773107	370.651857074914	116.599632550043	802.733046049541	63.8825885288996	463.024785314607	82.5446289724446	108.502697066123	188.722896405762	2.95036720960066	0	132.971178106332	197.747887841645	339.381122987297	766.877173132978	78.4472433130022	1497.93714576038	347.217623897086	0	326.817163388821	192.483995453029	152.212356126559	144.771627951245	72.5378844681456	159.17882180471	119.973842342651	32.5419604082443	288.470266442464	12.4093733353631	104.034486836996	233.252323027702	481.963486292821	230.905753859949	129.831056563052	13.4964030114541	110.78902302965	200.298857895338	160.921670153846	4.11485829289324	119.092077128465	142.538494068952	408.345201634016	267.057931772434	92.7197836421202	196.971446590731	326.99946955353	396.455527947115	530.175687103592	122.782204038143	256.664135022945	55.9081104854557	257.666164399714	18.1420716517039	115.64257260121	90.7622916377252	173.434012034878	52.7822827216671	53.454615529845	5.51849233645963	82.9761066298118	122.117036257705	195.154628246133	64.864638231773	134.36445306727	49.6740127648621	463.259271828863	124.494561399494	67.6763393994301	82.6147598505335	401.955428944167	125.763739243924	154.282704239244	378.000041928478	41.3816067721845	51.3984735309683	9.9524304848253	382.308358310091	117.367718364878	28.832066490533	66.9868456076907	98.4709372547694	197.278573731817	96.9903611130628	52.313477293531	606.902494505551	462.431258065456	24.5236778296455	368.073984487445	145.161863073513	205.050547947566	65.879789406372	147.073578251087	179.253071553001	128.258515736408	75.5234074295133	99.1958976125521	576.83037757521	89.7368146489676	81.5010399736334	97.9487659982669	55.4411619243981	50.889351988	122.278683539652	148.023889376906	13.3798476235911	139.530716880856	169.681844471475	286.121384139267	75.4529240648341	127.201582544767	165.863467387454	126.890616335271	310.883043501298	78.4207774204049	255.984749154714	251.922342117133	157.123612710284	191.713470499723	285.158740226687	444.695307434346	51.256406390784	88.6701623997858	228.455847861005	418.914345034243	110.950649254652	76.5700044601706	528.985348748702	424.600936582358	81.978539697538	145.300444060362	85.8642785092657	79.5897355888463	175.516366574886
NHLRC2	4790.60589758302	5499.49720460827	16282.5514444877	6445.78578988944	12169.0436738387	7119.0297286114	9430.62485946232	5791.87422234908	14781.48069852	11990.5547362704	3007.92023105032	10495.9618391957	10104.441374846	7695.20931401088	14188.4214240141	9862.51658285896	6598.17894365801	5953.14854669651	5949.59041346773	11683	10177.7134252262	9203.70511643701	10011.3878740868	11873.4334280916	7092.13947610644	8933.75921145073	10819.3389305849	6162.8185585157	9252.96813210725	11022.4879107632	1260.75373333333	14391.8507199562	9605.87097759917	13408.0185216576	6763.42629331747	9050.36781633639	14716.5679273912	19530.8222586068	12666.1835660091	8166.88251703704	12450.9607749999	6876.76621918606	10289.9219934407	16865.8112322419	6328.93677810179	10682.0688182412	7119.29839040723	8773.25359986941	8247.86796822545	6735.68280262552	6403.78777560868	11675.1582599975	5061.47025544395	7941.73702798404	11265.0575431342	8998.84523360626	6471.50108075428	11328.8288724615	12387.668159899	8955.65899753293	7788.16591883322	15337.5796627107	6479.96956515546	8755.82211412642	15960.0546969363	5995.46254351247	8525.86355606372	10948.7881808091	11527.8517451591	9006.31892860852	6575.89414068105	10295.5382503847	26591.6188401971	8370.27719491866	9443.31934050875	8647.30716333943	11602.2004064232	8953.05751968946	12280.5615062786	11156.123461243	8899.23286623081	14410.3979743794	10955.1459460438	11323.0808547831	8405.42429375938	6512.65843116912	8922.74492319246	8848.41731213092	7096.99350987132	6626.25847677487	4732.23427167433	8538.59237980247	8297.79462825128	7316.26761041723	5077.28024666128	13728.0051194229	4083.63309595289	10437.6404333973	10268.8551305895	12565.0006364126	3248.78050304447	7355.7594408017	7771.96532692237	9197.9412097552	9051.90138735134	9652.87932242246	13034.9638871012	15475.134382208	8060.7512705587	11569.200476042	7167.27824430195	9220.85539314232	11634.4822495337	17087.6302274252	7037.35581467147	7369.31268654761	5611.02862789803	4817.77001462777	3634.5244055911	12516.610828062	13351.5849297302	9470.62867670295	9051.31957058422	9300.06097271901	7649.67402949468	10135.5611720471	10306.3772243679	8908.56865820787	5338.83156902001	6817.45755810787	9829.29317932281	11117.9373619588	9035.64059361114	15539.1100078957	13983.1371453398	16505.1877590078	15408.1818816281	8878.7809818529	4385.53377745705	13515.3761002909	12071.8899916884	16363.3587904456	6637.94830431487	7699.18583230314	8926.75705723326	5829.44202315254	5446.30602961958	7013.78864488805	6625.69728815545	12755.4928032883	7293.45943753602	9339.4278733327	13205.4867084251	14062.9939845353	16807.6864160857	13006.0385414537	6937.73617688375	10476.431146221	17963.7920254414	11829.877089289	11926.9939849211	9264.40195555068	12690.2877121862	8571.66897748889	6420.04107330259	8179.28682857914	6963.01005916442	5656.14192894863	7264.02875010667	9080.27221995961	3153.16701975922	5197.1371102831	7060.43395170725	11535.1580065184	10381.7610500019	6079.97548907646	6775.29142993974	4666.46374209022	4853.31200580027	11408.5696803667	12674.4479280089	7535.78559870623	11374.0300211466	6101.84902873685	9042.03949495435	4789.63228397864	16141.1566760362	18192.7151146694	11717.2057242424	8225.06428442618	9921.26992772966	17940.4778679574	12269.002260801	12100.6657870895	13150.99563689	11248.6443295619	8305.7551969105	6805.19276895002	6443.71692708862	8236.8260072526	9099.85374607209	7431.28489835621	7467.79338916356	8578.63071887248	9478.34930060693	7139.896701957	20331.807287567	8903.98676989222	9197.43879197864	5267.03656396938	13000.8961372728	7364.21227308355	8505.97909844817	16549.569869015	11599.7901845074	10422.0171900794	17952.7154769005	6061.12118587823	10884.9485881134	14810.5345511231	7920.88956317216	11743.9310755777	9986.94835420792	9386.51295996185	14152.0924899558	13613.3325225689	12412.445218174	8683.65308112991	15381.44781238	6316.24784671946	9282.03662037365	6932.74693651849	11802.3558254423	7788.80174731711	6780.42494688183	8820.14565537425	11411.0082774042	6076.04308589268	11548.1248089052	10292.823315139	4442.05088020495	12609.2360272565	7983.85274620783	11013.9270209013	7502.93228466799	11960.4904737864	8060.94498293594	7011.33754782436	4479.68158531396	10818.6776567761	6817.08935346029	7592.20780166309	5020.94077939126	6629.91734202029	5526.35568180589	6427.19726546653	11226.6950468518	8653.22067046013	7046.52335271614	9641.81077044878	14498.8215960579	9023.48630385034	8510.56979004598	7433.50038922304	12505.6241374212	7609.88282618106	11100.7951135983	13926.0674682654	7960.86203633088	8100.08957490323	11289.0431523281	11055.0638008192	10851.3228795519	15382.3043004883	9821.35943010655	8963.38611983051	7130.87878755582	10023.3540468712	12481.2483673218	10829.4503405207	12117.8906718779	6603.75508553055	6754.97101467834	8787.90221766587	6035.12540917169	13354.9752004219	7685.556605976	8076.33087984001	8847.16905068263	9449.49960259371	9995.47212739958	5867.11357984728	13007.0251834555	7728.10251081683	5785.81039577279	11550.1219573691	9657.75635483995	9149.86391088087	11728.3767181009	13529.0593916247	9354.52887196882	3660.01591832469	11359.0969842648	8411.1719567936	3051.19054506514	7813.85407668824	9082.68891607855	13233.4309628622	12707.5709233667	51904.2401126607	10253.1320383441	7493.40319152768	10268.1363451288	5539.02488878005	5290.51807216647	11370.3607775231
H2AC7	2707.20571098423	5247.52641405415	1211.07757638223	1555.18842058588	4703.71354731763	2256.31881213182	5122.72580531891	5633.7447206308	3222.42262118987	3448.33994157838	3819.35317374449	3432.61769953081	1396.65617535482	2563.14616846956	1120.44536569954	1096.81914607479	4038.26194751171	1594.80429766788	437.402109633478	3547.847	818.244368404627	1678.8880846469	5544.04342886644	7769.9438218365	11287.7451762529	4164.97800774773	9589.81676640903	2288.10608332255	9883.44839916511	2060.65932747822	756.45224	3094.56676455667	3721.61719476649	1585.55192602585	2790.77792637723	4711.82162808088	3916.08388761182	1653.36326451995	7510.15229702484	5749.42458903654	6381.92397252296	4586.20214462595	2300.40949158553	3509.91199675347	5298.20518135316	4921.33500522764	5418.21159638301	2778.22454072348	4004.37434297272	14281.6553978687	7629.04035632617	6478.57845756811	14417.4684427109	1473.73634961926	6402.95642437755	2567.55450765909	6926.40781811707	5851.68046711965	5705.02791150685	13844.649940994	5254.9049164304	5353.66029687147	3245.7675311091	685.925749664179	1078.59776986439	2124.97192037179	2973.88149534177	4321.05979030596	5237.28053722286	3865.08207899886	1448.99370024781	1687.2170424381	1533.15868460157	2860.19417601293	2223.06157915266	6881.22161651077	3401.34253197326	2489.15966348866	3215.00090212936	6729.3208824598	2505.321468958	3387.87266466368	529.130591136366	4390.82573326203	6030.78823912329	13884.2072574881	6612.54150975178	6154.68408114713	2614.44364588058	1465.74848695558	2797.04563352895	1090.98810873191	1165.55955174986	3748.76424425979	3469.65149540396	4677.15777152077	3076.52969355518	3274.56007421017	2510.4804246213	2886.76008938091	11803.1472274728	1220.76206019261	4153.58757627876	10497.8272598974	6625.599586556	6272.21883982468	1797.30855045245	1367.68094171558	3155.92064472065	7791.24462359492	3927.31771385246	2871.36207643886	4444.38349304497	2343.43050452524	5210.76161104135	1713.42215281599	3779.09460310066	7038.15107126867	3675.93643635979	5747.35393611842	7503.39288484036	8750.37066995284	8100.67982665375	3270.19434160698	3281.09212334802	6454.87798604979	940.315449092109	8148.63091684593	2484.88651231348	6421.01980262735	962.813303562341	1103.43027930361	2151.00898081345	4927.35908362729	2198.55039760034	2882.4282313428	1041.04285256415	3182.73024442559	3576.22750214986	4087.35992985946	5934.67665684398	2726.55962376725	1970.3312459767	2990.28352487988	1838.24520340816	3010.94531964802	3983.94515050653	3126.61525039207	1976.40413661439	2921.44443470728	409.354563884298	8507.38090082752	6685.82596779459	5156.62006241763	286.491867148966	3420.90728732846	8717.52910557759	5098.9703472106	2092.34796215697	2057.96644289965	4496.31845940928	2183.24545853418	1880.69067014182	1807.56037748299	3041.35838969089	4999.3810371068	2027.24354843299	3738.1196878675	7842.03911793999	3904.11521023749	687.42029814656	3508.26317568113	2240.82536424476	6531.51953204951	1419.55061701937	3202.07190964201	2162.99988354409	8741.8191095837	1862.95806637481	7995.18227029015	6452.6568854492	339.084936138749	3993.39258557606	3133.16196979939	2095.48966286325	2532.22276140983	3553.22490232007	12860.0204245236	2389.69770356651	622.546743289332	3675.17237344073	6909.29170607231	4510.42474007718	4283.89269392072	10184.152470334	9004.68247803015	2028.49109296423	4510.38455022052	6805.72066168434	4461.5267101816	4690.48925478476	2645.51606245069	5647.49361196995	1964.46631784653	5292.48674253217	883.55435354482	6071.4853220146	2341.50087163719	4674.49722437788	14732.0508303281	6951.53850224877	12468.5042372362	5507.20004111459	3138.47379549546	6929.75277956333	2219.60719134475	1304.86548098388	3757.69335329183	5551.65897699119	5595.31531950457	2087.74416534799	2901.68780070386	6370.52151996584	1816.87308396952	4195.45882821931	5453.09355663382	1854.14505966276	1838.10201700141	6508.81679918582	7535.13125686567	1670.85155449726	2425.41598985481	2050.35550058451	7522.55975379876	6804.59884664625	12696.7581724716	4569.29646831439	5246.94035783641	6758.89489661033	4097.01231316878	3096.2998448815	5821.04390509741	6938.7029040282	2833.85670892594	1100.47859484568	7548.35519084108	4533.46890953917	3518.52980728393	2719.15747503284	2257.43652120071	2559.96929732085	4634.18579887631	1843.26561278118	6367.29565174061	5053.02940395402	827.819387968848	5237.54019774331	5036.1211614075	4885.2663780306	2579.53849399061	7823.21823046569	334.920888415524	2687.82769939526	4526.85616827655	5035.80443961687	3842.6561649756	4111.95338895285	2974.92120791958	3462.00684958625	1696.25476251902	4392.17278544809	3665.19175911043	3114.86914600073	7788.17500535857	8854.16471547807	8731.84125726918	8866.2017711	3715.22769096535	6809.2075869122	4074.05494144375	2872.65436900804	5917.02232429035	3144.05870162461	2089.25651511591	4635.1824831243	2869.33631948276	6067.15401511084	4726.2948260149	6291.80589131469	6674.24809886053	4392.56162917932	3764.68407282832	4574.34555050746	6652.37845133848	3914.55790169643	3219.20424115744	3191.23509640916	5318.45760137739	6849.81502943683	7092.64876630848	2502.25823151598	6084.18396163786	2773.28453632474	3138.26962614547	4470.82107516152	1050.24976445602	3280.55678802861	3528.80087724125	1785.06157722551	3617.56236384012	2656.74615228716	1567.23956787342	9766.03953654218	6339.04216421209	3867.26407859793	1941.04997930538
ZFP28	2831.95398139008	1193.30653897224	2655.00838846091	1029.65025768323	1998.25408815876	2592.89022704563	1611.01100901764	1095.75998801199	2782.04443200072	1187.82267616108	1075.22727085508	1598.91483920288	3591.95356828578	1771.21458549551	3837.60112964085	2271.88931358	2148.87555587079	2355.58013834445	2205.09295044608	1430	2457.70744786099	1653.77256816457	1200.35216278102	1628.8789192608	953.460916037007	2164.71294222019	1781.10695837711	2078.26436060894	1956.52515626755	2449.92325532733	0	1833.14055638079	2176.86467775973	3631.80158961426	1181.95799300694	1906.23106757105	5456.15240934206	1428.05714090386	2665.84912067185	1713.69118567901	2146.01160903044	1468.45407880465	2858.22411046225	5250.67969011972	1250.57327193662	2840.33019154626	2253.0751846282	1559.44718844896	4155.24707434897	1794.43990603409	1274.18113635346	1513.56445783265	2202.85866043759	1328.82076837349	1950.13218550205	1534.75595456646	667.044415195288	1623.57300479049	1094.50726531331	2310.67875570713	1559.97618848272	2100.79545154866	1886.82823509266	2261.19172369054	2623.34806521498	1146.02809158223	1289.37456913831	2596.53015320461	3248.79729687433	1757.27578397719	1793.88765970666	997.281068960694	3812.84920921478	2486.62848689079	1356.53297741556	4054.46793632666	4734.13732185808	2063.10510796939	4844.04017105303	1167.7310873888	2566.86576144145	2695.14949436593	3543.45233672757	4146.6865949829	2086.63441955952	2032.07686199652	995.124938347898	1224.77373442733	1696.98651305768	1512.31278428912	1696.10772905555	6097.43128293031	6291.6372379552	1515.89029698239	2404.61840080238	3429.87004329196	2513.44746635262	2210.58392518121	2386.55552892174	3690.69888779257	1742.92366633886	1193.57345160949	2412.97217217525	1604.8647813507	1676.68332505652	2559.57017134021	3743.18830846382	3740.06105501823	4006.63262711864	2404.11998331625	1231.5714655788	2129.30875396155	1191.25674195807	5146.57684714286	2347.31048954907	5284.31693818282	3666.82414362657	1762.6362676006	1774.95338148779	2006.85375424246	1918.50344746909	855.825946006115	3844.46922494711	2958.78354694934	2665.46505030303	2017.24905693852	2558.03002413505	3105.03590336046	2094.09018523024	1029.9416130752	4196.77576645877	3861.72755608239	1618.42917163625	3551.94388212833	2301.66439706955	8973.92778389347	4571.55803516353	2022.61677478891	2045.47018126221	3075.23310613023	930.552056334593	7115.76510575299	2597.01173349226	2371.45811195491	2338.35737435561	2974.40483332771	1462.76057718121	2417.33974274363	1131.98228473782	1789.9892924181	1220.09242116793	2438.74192461933	6087.96694369632	1140.30306666099	6298.82388548738	5111.52123282104	1435.56438908048	2029.31704229343	2772.76192156092	3221.61725953859	8339.47478313753	7638.74872471676	6473.74142992436	1174.73174239682	1981.64265447607	3503.41068776131	2214.45030491058	5529.03761593855	2476.27615317425	1776.57499955731	986.298688645065	2432.28625111116	2883.40540913682	266.905502782627	3326.487941857	2671.43324577954	1348.56439643849	2130.77808248797	2669.66333979995	2115.69482383474	1939.00136212077	4409.64182588712	2685.39896552907	4494.74231271742	3265.18092873351	1581.36933838214	3353.50314737963	746.386551963413	4867.50022248082	5769.16307596351	2032.60674512151	1582.08442968259	2615.80965466584	1975.72817497169	2305.78109026002	2473.05580796866	2223.61379415995	1821.84732128748	4112.68288075755	7316.96300661269	1775.10959177522	1085.55363383919	2506.29589039872	3104.14596357322	1117.53463369601	1631.63938948907	1248.577182856	4133.06463277702	2877.0182921664	845.019117456517	1438.57090551565	1990.68396482782	1953.3465663563	3461.06099818347	2317.21817244924	1690.21828868534	4393.13259660132	2607.84017310648	1898.59705039495	3069.96105884601	1263.6177798022	3626.27490081768	1195.9996740099	2226.05901132297	390.435687003131	1621.05568719094	1380.73676331688	3681.63198269454	3134.40226070948	3305.1999739819	4383.09920541662	2577.75123059692	3772.79608489625	2435.4309087473	2808.7432167198	942.533343145893	2826.52169367855	1610.20487703969	2200.46933983983	851.672282624808	2213.62601349272	1888.77867830712	1951.40282618905	1783.12486570985	3138.35339220628	2615.45197673559	2106.47543541961	2074.36022124981	2006.75496724784	2104.13407845189	2051.91480397183	1300.56529338462	2514.76232817258	2159.48218457283	1791.80275570637	1964.75961463104	1781.34937137424	2269.84276820893	1649.49417291507	1304.62645734165	2586.18891345515	3469.98672751998	2822.85113837773	1518.97836816818	1754.85876597562	2090.76672059184	3210.09042922763	2855.12347090341	2822.07448791473	1204.59774147834	2547.99720052546	2520.49971727122	2337.7474843959	3126.48245149781	960.16354833098	2663.52336806994	2147.603845375	3101.30657097929	2601.05696897912	2586.48940982308	1710.34713361623	2541.7768192926	1265.12376360485	1673.64660400882	2395.9322923575	1480.55796839025	2758.91775599139	1715.16903822415	1523.45139590004	2928.59674693849	1499.7058685917	3251.78351194896	2526.75143590812	1864.93395737658	1369.00867741083	1620.34085013451	2766.65113336324	3365.66694031136	2699.50844843136	1817.51392602279	1424.26481549398	1305.0056757961	2685.85694275638	4777.16061065388	1103.69392504016	3023.87680699195	2736.53025426687	2728.96237153513	1922.97699756007	3377.21664975984	3352.83416419214	2153.91042867349	1922.69018605394	1837.94812335195	2102.38963022406	2565.93956316222
CRACDL	2710.86632539171	3666.33146973885	2801.25885053715	3649.51650880162	1883.47955290369	1800.75971563975	1446.01678599973	2364.25061452833	904.916041113719	4970.3703913138	4231.32234981593	2112.54084018094	3818.51027270747	3772.2083604607	1964.36574973701	1977.13982537502	2157.92345294814	1316.06311712536	1129.75008927063	898	1222.70576505942	1038.73490022717	839.682968330387	3855.84346733403	2464.1392505372	1343.23213337766	2004.92330896682	2618.07328544244	2006.90028308478	3591.97873480692	4664.78881333333	351.594418882559	1627.48362295165	1230.36914240156	1926.15376638167	1687.02910815609	1865.10110533202	2312.90936580618	1348.83642377428	3768.25282518519	1741.27094093778	3817.14269737739	2645.74092174131	2042.36470690464	1684.14432469022	3167.2324258593	2209.43743150569	2106.06247927393	1578.17661659744	2791.83708006748	1960.59073503053	513.018689918012	2670.13170962132	862.939383445736	3114.00417950195	828.350321644927	2861.26946517979	1171.32425693799	1917.32638940121	1229.78612462475	2586.70480432639	2903.53842896969	3294.51444901468	1142.52212393775	813.344567302584	1134.97315822291	2071.83699016109	2526.84454922213	2292.7070706915	2780.67011027808	635.229341255898	1997.20480048874	1616.91026637189	4634.27890679697	2913.45978891983	1654.30071796718	1501.32146562062	2491.659564485	3449.49595941218	3889.1283865484	3254.89163564225	2265.48798077136	1827.64529481307	1550.42304477697	3425.66485076151	935.255980157411	1805.72559480554	746.067992073197	1708.02382371171	1042.88236094717	2141.21887342096	2279.00420097026	2964.89759469424	4255.53253797475	4433.41124241988	2486.44265773029	2793.43278778802	2122.16056817396	2111.89898586647	3968.42126694516	6280.36740105344	2208.11088547756	649.273636689726	5658.74727143512	3426.49302566069	2276.20554040526	1354.01778476891	2650.26285908809	2119.06347834275	588.491122480751	1874.63884475761	2150.86531052584	2157.03902171587	1918.14675142857	1738.74851077709	2121.55539295933	1133.99931849192	1325.68021806936	5928.9323971637	3318.87927443353	2560.00303771657	2677.5166170402	1898.81442952069	2456.9705447511	4672.30743533119	1558.26178573522	6004.58499158828	1972.70907806563	4423.18897881117	1748.06604054048	1859.52610459985	1475.90415745916	1558.36000681389	2879.82333408496	1722.00407389553	350.287495833851	2932.10499179357	1503.89398364026	4850.84967567492	1636.16813089768	2283.3952103864	4001.04784208205	2104.29804492456	2356.35328321635	733.357763280086	1889.44058324341	6284.32844984165	2082.76590878419	1412.66957230739	3820.09909967278	343.433422254677	728.897726073376	4028.74430034484	2945.59473129048	75.7590501690921	1968.52291234017	1895.93503799249	1989.9998437528	4676.39669258181	1176.82217249261	2219.58908597741	799.165663897343	1002.86169980042	1116.6406122783	1428.34637462236	2440.49966073592	1626.09216950546	7211.65661673868	3467.21466563724	3609.55273040018	0	1173.7574402145	689.456113930489	2025.78277673781	2372.809327803	2173.76729841112	1699.23443210949	2621.99212884994	1761.38870512509	605.338946979045	2540.90865856624	1406.34110105142	2348.10247710513	1804.77224793625	2864.5115337982	2403.20219151104	2951.51372744196	2783.03822863877	1875.05522131712	2587.93705269037	2735.51260191463	2427.06134099033	1414.53281998759	1804.38595999264	7936.17677577868	1165.81989273836	6247.86088774995	3180.94153428635	2430.22037136748	1480.04787148762	1666.82403933577	2069.10893966665	1841.67376904132	1878.11609080776	3696.14232552052	1258.13550909854	2683.00128391488	1986.24481371797	2488.33021481564	1650.1553267145	5333.9057007576	5556.98822985371	1227.887268691	3409.52725992143	1209.60399023746	1529.61817319033	1719.48251312106	1739.41151604849	3147.49777240333	1815.26296483518	1449.93845421245	3030.11351415668	4751.23158168317	6263.09389503574	2912.18859226049	1750.03954124534	2340.63489113095	4983.38664976342	2022.41919704315	2575.16794089367	2150.47494450833	2715.1516438153	4123.4037028199	4237.68792422591	2348.62506600602	1810.47602148646	2839.23945158036	2312.52132566657	2350.89581530653	1662.68684321476	1631.59821630428	2866.35741915618	1014.11178147962	1359.85785213226	1167.43666628315	3426.52793126971	2657.81818436159	1968.33736549704	2314.62443787261	1849.39485205581	1747.42461094387	1949.15007415867	1669.73249272429	2689.79574273522	983.545240286159	2622.36083672352	648.965221604281	2089.32072275816	3260.4012752734	910.132266669295	1312.49087357849	1966.91977395342	1493.75872739155	1186.70185013139	2231.52069458717	4321.1067746901	2217.30361588409	1205.25080419475	1933.43616533644	2617.50635905759	1464.55394645588	1814.35773280746	1704.32600260091	1235.3228894515	4954.32351270468	1655.54532778824	312.761316646594	1613.71127491806	1545.33384627583	1588.05732761174	2843.05724057579	2094.83759389068	3067.76125060659	1176.17780529968	3117.5233738889	1878.51141076104	1220.42351862777	2390.53277541493	1701.46885908643	167.211886040534	686.117309513038	4682.87155743153	2880.03967125004	2036.35092134364	1179.1486582967	1395.49717258945	1122.99492498139	1086.16328481051	1742.56919256598	94.1173054504197	1716.01366038101	1466.25262709942	433.533737655996	1966.21673496434	2065.63237253364	2486.22629712808	826.820866001716	1144.53496477817	4501.5697307421	832.507491956699	1430.31905444437	1689.26430329237	1595.34371602128	3354.88475940612	2120.25228774979	2076.3459343363
ZNG1C	8020.9669773619	4762.14280705199	5765.67321656181	9250.93848076189	11531.2739537311	8093.40119850954	3877.67569069035	5441.93274440417	14809.30114284	8393.02323963019	4672.50224086783	5974.75010361453	14805.6330448316	6229.93614516137	19354.5236164819	12010.2832439846	17859.6779705966	9217.8665678481	10074.1543689861	11903.799	12811.8985368157	20076.6626845649	8996.93813922042	6796.46140743523	2363.74414999176	3468.71381642962	6345.71891865194	5324.49529824929	3848.50627674809	2307.72151212629	504.805794826667	3563.542798775	4085.32880447798	3725.70589622573	2754.42177403678	2985.82032394196	9233.1257896018	6005.27522906167	5848.3172795232	3854.42300812938	5082.77278842169	3586.67158041549	5931.85177194839	9316.25052312157	6439.68117108807	2877.18597159205	2874.68540362939	5103.53180718796	5770.482733241	5452.30983487794	5410.97049573245	2042.14259037718	2373.47811335026	3414.71731662786	3881.36050343934	4965.10951151735	916.706267015924	2889.53483470409	4771.02315043515	4632.77664228584	2534.71573282146	10591.4523307892	5963.79482238993	3269.54803810961	6525.23199782102	3452.69521166991	8466.9210958882	6186.64089494458	5499.71100569893	3641.41206727123	9454.01156738219	7627.71880513918	8423.96046189575	10768.0940626282	4723.96577631598	9762.26759752173	2052.42969739225	11710.4153529262	6144.80733454746	10640.1941371666	4639.08250331394	10513.6833171873	10187.349429864	9159.56707021117	5979.33157830819	4800.3594697166	6428.33355896775	2217.26314629874	5510.84367040145	4782.19707853534	2867.97760841893	20072.8689778132	17772.1767251965	7391.05585975872	2766.96080231526	4414.18022944421	6805.37218094751	2484.67422606443	4603.26830045896	7451.08927956861	2767.4122500121	5312.96842481748	5256.49029068614	3752.12563478831	4760.15096964833	5027.07209235662	4257.46047582718	5306.90024791353	2506.37129896422	6973.34561803302	9630.75245259428	8862.27644573307	14667.3054194201	12735.1976542171	6223.17309753817	6562.95723625166	4346.87289660922	3355.94465997311	10708.7088820414	6412.37913221705	7227.84383031543	7481.08115855743	4468.64839283224	2848.61016276413	4979.94689614116	9390.99431563741	7578.32142282289	5368.6008804755	3910.75649555735	6032.96803963861	6864.44318353655	4844.25803804805	3023.4165117765	5497.72803514076	3993.1671763076	5377.07944761013	7902.84111539204	6668.11714250533	2124.86642047679	12853.175198308	4764.37089760366	12779.8623866515	3600.74479280709	5843.27063002423	6586.59714762604	8166.08514365796	8506.03840589475	7337.1901651669	4005.01426208984	14531.5660204148	7925.57576436067	9369.101504125	4934.49416003157	3212.34308291368	4520.83473706895	8481.98480136986	3470.88282880862	4610.51657486378	5394.77778540409	8472.71494291915	4976.3752567992	28095.0673587304	17788.8226376457	6431.47233437722	2723.64604325489	7914.94831518267	5348.81476912132	15687.1447069614	7777.58102899863	6777.98259340036	3362.0381829591	6531.73192418033	5306.43735479839	9173.93349207838	9911.14912198456	4247.51313132473	4433.13812150507	7167.07453755581	10315.8411857429	3795.0365804582	6513.65804027504	13302.9151162519	6795.60640610564	11899.954888146	9728.33447875078	6454.19123361628	11242.6663810081	3045.88201377516	24312.4480275326	9257.84834460603	10657.4362151605	6428.7191779705	9263.83608888351	10932.3625681767	526.790544900336	8871.18920196905	6679.87761961999	6458.3184831311	6611.55078382003	3267.62395070738	8933.84039215894	11089.0687959697	6002.46829551533	7738.58469033622	6727.3101538203	5419.73596101167	8547.86147875907	16870.4356633612	7491.12719319962	2885.34145703202	5371.67942176024	6736.50260214719	5236.26711592526	12369.1063011694	8471.93394231362	12421.7216940136	11057.4638493865	6683.68747331536	4832.49753711659	6141.84471956726	5989.69575435165	7061.08786577192	4748.65936320619	5746.3591856974	8717.0026521821	10531.392003066	9029.90494687899	3428.02778452565	6537.79554115124	10789.3894351321	7496.22413722624	2357.04136248564	7386.66367245799	4399.65266183387	5321.15264752797	9969.09380066909	9122.97235048588	3130.27555542898	5281.03963111051	7441.55504559769	6532.24497996543	4185.8956173289	1961.47329400231	4634.41657332274	5275.0177311822	5023.14345334652	4418.00587044347	9077.8198099228	3929.64870060121	2489.48280083893	6063.75346391739	5296.92738567678	3064.43826477742	2424.70344108418	10056.1341488918	4050.47964488177	3367.17633473334	3832.76712518821	3615.95167347819	7807.47490889171	2706.45639613924	4350.95273698948	8380.18935309216	2784.72721967139	4563.04084103505	5321.39489283494	6334.17643234393	15841.2540914373	3618.78813466837	4596.14721117355	6334.85459547564	3688.02154006164	5685.50002975674	5177.10467623875	4499.06151477599	4318.25117878481	2418.74056839716	4421.65201517064	4703.35743907271	7460.93310605309	7564.10496699246	5222.67335380096	2586.80118146101	4188.51607385733	4462.96586876972	7595.90637776753	3370.93076361463	3926.10603039442	3932.9709438677	6379.90262712215	7252.0189400734	3088.26013469495	6152.77798815617	3698.84144427513	5810.71985840502	4499.72075616577	6390.96411806909	8042.41466536093	2719.53618011745	4373.5684394107	3821.50141963731	4998.47548962015	7915.49489616061	5570.1596455023	1418.53696180368	5091.21796264111	4859.47304169089	9486.24385356927	17134.9406881775	5493.29679646581	9896.99498440908	1778.77956065075	4875.29514409894	6390.21517189309	6719.69141517933	5947.4978715603
SCN8A	2332.52843388777	1178.90250607682	1365.00431271154	251.086735805551	1283.12338835244	1507.84717241728	1334.78287167054	825.868365348937	5414.51658271108	539.143127973223	1046.04349267473	1671.46378638058	21333.4031309083	1371.4945371472	2723.78802974584	480.209840333965	1933.98573830944	3076.57778611879	3683.68618413714	785	3333.52957913823	1984.53309552585	4201.2297520055	3128.84370691153	4866.36855023082	6516.33731031935	7586.1939482372	242.914016175071	549.967866037657	8817.86252272815	6303.76866666667	4085.7696263249	4706.89743236906	6789.24171466504	1335.15288176722	1065.15126092556	5707.52359910871	2271.12947719846	1170.13395746662	6023.5965009121	2970.06371409276	368.171483734884	15327.6627637523	8607.66734710766	2558.84479938656	5118.86225468908	11587.2664076066	4911.92364909746	6744.84276819499	1992.61009657923	2030.47340496692	4531.22005321765	1969.22409917787	4563.5225766866	605.216023262156	4128.37305728735	10087.5898143955	6137.01550835849	8208.80643046554	8258.02898895452	3409.96294274034	6247.73492955764	6324.67137502473	1699.20472883225	1449.87509823504	5228.98347895557	2936.054549166	3027.56448281213	5861.49217244181	9991.68158768683	980.794102899106	5457.26750128605	3282.98334489697	2876.4529007349	1094.47547041482	7340.7602186482	2419.04467736642	3648.20716828675	2491.46215265855	4030.98132426304	10520.7472961584	4296.61792595551	6674.99706926505	181.134515849487	4075.98046941493	3379.20728778047	8393.77341126244	3997.70221008505	2632.39859098703	2347.15211670975	5280.4284716943	6373.32266037089	6683.17689439447	1343.8546013726	4370.21933423835	892.277708031213	3569.73171803499	1510.56568220716	10263.5193790662	8010.61528690844	5355.36178441363	14944.5442051393	3733.27011238381	6509.45420495171	5583.47560862663	3230.6506658809	1785.14037432063	6504.03882788977	2202.16400690521	5140.34623798566	3870.09640923971	1417.93999216702	5798.45158625015	4975.4745547619	1326.93965296146	5182.54490826227	3644.18716321891	3251.24554688458	8071.12017385194	3115.00069249812	7050.50016944892	4590.80876604442	2303.27983960754	7519.59366419287	2388.27664279652	6028.79551231905	1874.35489058747	1612.54642480884	6274.89816540252	3453.61628027333	2676.27928313956	2757.1808877366	3417.0799724922	5972.52406364027	2756.90760091254	3242.34863331208	1209.32348023784	1282.73310369317	6416.37998964402	3335.92004430192	2093.74212675283	3280.7800591938	2193.26366031657	3204.37936742032	3180.3635672334	1612.03495111958	411.453893696206	197.941587630457	3484.58679165179	2128.34092696055	4672.5111247129	5374.76921375602	6421.41866035396	7020.34165952746	1854.29294223397	4667.90655192185	1809.30367733351	3232.92704262032	2058.45200328591	4105.55981072231	7593.3273152044	1689.40433792544	1154.3875232295	2982.01134608424	5084.91610070059	2048.90086130552	4021.21706576826	4836.01345442375	5446.94929434081	4385.03476760774	2854.27368534119	3358.25697482171	4541.89660584658	4892.76922744503	5149.86593929249	10995.6004597815	7684.43596686456	5609.0642071041	4287.22319365661	14896.7690783038	8897.49898983383	4244.4391061853	9901.88328124301	1641.48333026583	8784.18887463445	4741.71200099736	4432.71188541665	3104.15802425094	1377.59822924003	4128.37577452988	6185.33873019632	4352.53000484266	3249.7081798055	1788.32848357871	3673.16289960027	3901.00926883786	5919.39697595184	15420.5668144408	4554.13162291512	5397.82543424351	4269.54463904105	2338.67594941195	3452.18665223943	3726.59189897723	6080.22034975585	5335.26422057029	1719.73576637151	3703.36229977875	8002.61527480124	3591.95940499433	2795.68299769269	1311.25887821477	1469.70546939789	8833.00984407493	3032.96123729843	6382.87728046792	551.629174890987	3228.51124270968	2520.37479061863	1736.54362924623	5811.69490800733	6728.10707803132	5106.9911637755	2788.72002377199	14721.7220805298	2506.33676962737	1718.82576403187	18464.076569809	11643.3290967236	8428.79475565611	7070.58852338004	12109.1581562456	3527.58800001479	3970.68879204603	4836.29429778736	3793.86453134382	5506.79235092569	1653.02939890329	509.13383457351	3226.93706162293	2999.20880851097	573.271483831236	2811.86698797765	4343.74020316861	6229.11355723369	7103.16739036932	4076.96700297124	2032.87762651419	11247.2660818314	4297.66322320166	7377.55106971378	3680.97670651232	8162.81978523993	7334.04977046661	572.106842516749	414.268659789144	1823.28723594269	4332.52613144082	2951.72641469013	19501.0561775344	1936.40894894954	1520.81229840174	7901.09270551074	2822.76496964094	5556.08880270438	2529.01543136113	2110.35953964518	5301.975471064	6186.4131438805	2783.55366678017	6067.82666663596	1986.66395878788	2925.53328899053	9383.10898463313	945.110953016864	838.031184588966	2213.63397590246	3468.18941856279	5531.07114285853	4394.67349571764	3797.51442773515	2140.44363729904	1140.57462334385	950.559147079708	8065.57650438991	6504.18315512772	7716.67221976538	433.249660221496	7148.22671879541	1700.78136641391	5310.83340715035	641.865594805282	7115.61236700484	5196.20579929067	3607.38782879789	3646.38034500987	11229.9492498139	1937.72336379969	6042.87553896611	2365.48370181622	4585.7587369167	5782.52514964823	8963.11762940857	8649.42832981866	1717.97891177833	1476.09503617171	1672.15264691392	2916.32396719277	7214.225806133	4270.78044469765	11188.2259252402	6016.77355578261	1482.4994863345	1595.61906932801	3771.90386933868	5662.76968280592
LAMB3	16110.0515158092	2421.58930408677	13762.5434825587	9543.24236941564	11068.3853101106	5226.53314921182	5092.57450146314	2866.25173159783	8802.32875393777	17629.0668251246	4635.35639352313	2568.13000489029	7398.10620257025	13016.0336701683	6242.43033357146	11468.735703976	1569.81014292035	9508.74120834851	5843.97638245943	2412.999	2022.25777992166	2943.99338827541	3648.95786573105	6811.2800735979	5931.26985430814	7696.75712789402	10262.5686649348	3544.74527307326	15132.6311694001	39977.5328233743	15507.27092	3377.7336351574	18538.4428929112	630.006398198393	4443.28652926682	4783.43843702241	10649.7048673892	6193.98277982396	10352.5055988709	29011.3442414815	5206.34187691763	3423.88053861878	4939.74482173778	5323.71444336791	3830.32614997609	9096.49510690246	14205.8643744218	3435.32273079901	20037.1243211177	7556.68261400276	12560.959847407	6143.47847305545	26887.8336494588	2551.76205086219	4986.54231235513	8250.42565642847	2229.33265078425	6274.9513764535	4837.95692718678	6213.10378877642	7058.48296377938	6322.88192002694	9017.78328120468	1720.41433607873	12926.7005997843	2148.34573447116	8443.09866387155	6659.09065480888	12444.9817931638	4629.95936790442	3257.45606196024	9094.56847503147	7909.75022198138	6287.99822829151	30481.9126084264	1746.73755962623	4492.0830189722	5296.49353950065	7735.15382776472	2678.52441514042	2661.37481009541	5951.09096426762	3518.89914971472	10007.6820006841	9499.13052441196	5987.00588576674	9259.2750886013	23151.0270648379	8896.07238715115	909.521445225029	22550.7361876917	976.052688256145	1868.58925693777	2905.18590106904	17816.7888913969	3753.81515933606	15265.216384253	1355.82480744447	8042.2921510927	2280.3789130335	6329.05241966626	9737.97290708736	4733.88315705867	28662.2154450071	19696.7825163199	1308.65747381447	14932.3438414087	11864.5855765612	1359.28721720025	17367.1521064043	7642.75446971064	17624.125684779	13723.8751746818	8235.41899111762	6209.16244506449	3491.56348804376	3886.38089790545	7998.51751684306	15543.4823107499	10147.1339488086	8759.16530390999	12370.4505539508	3695.45878987164	6367.30793216133	10997.9438552003	6625.48355475606	8393.61603514984	9091.37848978519	3671.28303511077	3496.13208108096	12716.1792042456	16521.4765758065	7314.73446569224	7526.99629597521	1348.7640262926	1092.45912763182	11845.34600892	11970.8312443933	14126.8826827814	2172.37348985767	5224.23809194351	10437.0963255084	11664.3122522729	7312.89494214304	33937.0472578073	2271.64389861401	6084.47941576063	9779.71753701264	31339.1049825212	6632.41603676607	5558.1988075428	3569.55521927523	9553.1550471391	5906.81451556093	465.37702246728	7386.4290342414	2843.90255698873	17350.769932117	594.66594510634	4201.41490541479	3124.00569146905	1548.24117222277	4785.02600302386	7797.12380319358	11769.5741268882	4097.80172261104	10692.3667442126	6470.21479084654	16919.4767848301	3168.9304059564	672.476378621635	254.314112046475	2362.16531874232	203.927799878861	5979.7072502102	8028.38462264151	2233.89800501528	13554.6692973222	13127.6507993263	831.593928631927	13562.261190266	9230.17246744287	1988.10334042188	9917.65321008778	8892.53487367534	5355.09162315771	5855.9552800355	7322.10993418372	4741.22073557684	2461.18095215044	3265.91103470714	9479.92181558669	72.3896463894062	3726.5767202718	10295.5806820913	3435.40218854009	9071.6046509297	18683.1706619545	4045.11194344393	7347.24531600374	777.335572868886	1070.98244412323	11448.78868841	3424.84304343488	16013.8532601305	15305.9530401002	11007.0481043509	1590.76477129194	15024.4288590912	21544.2609359064	2843.72161719415	4798.2557741125	2434.63989099938	4212.53205858311	4231.83087092081	1472.81861283092	3168.12626062949	5381.70347182698	6957.25792456047	5553.12541954512	14523.2715018315	9495.99923038598	19049.3959819307	17685.4854048753	4209.81308141795	11285.8307336078	2092.38362249219	7086.41462353398	14078.166595661	4906.98919664791	8748.58974696293	16762.8533996074	6179.72813677704	11942.5750591821	5167.48076955469	22881.1835475648	3223.95162811029	8796.15393581642	4291.01549700464	3695.57294495739	6395.97976024979	1469.38532960954	19849.0026906513	8570.40655151789	2315.2705221718	5734.70003095712	9659.62632941295	4600.47000179402	12301.2079478943	10173.9662208629	5750.40202444392	31634.6377889584	3168.13591228208	9323.64109073863	438.210791352149	13815.6587026768	4540.56463062802	11476.4670861985	15257.8210994644	2634.6589618133	6672.36739671429	4339.38442477297	12000.0578080412	6063.25531960466	1894.51856454842	9830.96935333839	10320.1033570543	1143.72722781537	7407.23859259961	12027.8631630319	2839.27465827784	11227.3767841716	1476.1878762685	9731.84157522755	10968.1408472779	5332.90707358337	9785.41096779179	945.869841426217	12217.317586646	6584.14857363779	1536.60474669215	6728.41464458296	7820.16589336118	904.32396614399	30500.4992210934	7486.23169277092	14562.1072534282	3850.84757318973	7562.46420467186	3740.77115359089	6206.90766363389	15642.0422651015	13766.5712731468	22174.1969301436	24462.2839419675	2167.78876984941	6799.22381852368	5144.08303441735	5590.98895174137	6370.69792265075	3294.10968499724	6105.03030230381	1744.39866946636	6189.85484522034	32182.6347867214	14923.8780171335	4630.81388010663	5865.2325597173	7498.71310535643	2849.96014733226	3316.49803039301	7524.90462375691	6667.33269997571	9158.26890231878	25295.0079966773	9063.38085169927
H2BC26	818.822524861548	904.520184265756	254.547054237766	2122.18314461971	934.20585824023	388.261114587356	2761.95138502506	2334.87021248523	89.7845011515717	1362.08858598629	895.469024821523	443.619067228929	1073.55748035983	730.853402173143	139.340866874064	231.825440161225	1777.13139457649	274.55595168037	105.620431858667	877.425	350.084311849917	1425.10601393114	599.72806262553	708.714561553146	1442.68542683839	514.206282331385	734.779655139697	648.940295803996	646.569239279219	226.428800577538	2025.77909872	478.503030575492	163.095338499043	523.338903143426	131.32866588966	430.662087713918	503.653608232163	521.474359748989	389.451425580171	186.801678155556	321.293606846179	591.169142762582	505.239624418968	473.035663252324	456.53361113244	196.568075241001	269.31678439788	259.916235419074	220.550619769928	1472.13323737771	880.689339877131	1605.03473430958	369.868215082457	391.17359897994	533.534440342807	1197.56174321512	908.374063092783	1162.74735943496	870.253594098637	660.62833193989	341.209124608594	4511.78786921062	1331.75707349127	2034.79155914949	32.9227735721176	1670.92369743804	882.92519758075	259.252953517532	1209.04748060297	427.40852123623	53.8826936426903	1355.36052418296	306.907048668372	1410.16532003754	138.54826243654	543.015445110156	630.424336738725	1513.58016752644	807.100519348543	4056.3646313745	2429.85788378878	1358.20189461986	307.832752051284	494.20611922577	886.753060834379	2383.46459422023	648.746770513858	486.281006096173	482.537425156035	460.927331355506	281.122828020257	1078.01889557727	974.223572605211	929.172585677107	714.604030725864	153.190442554951	2092.82362364805	650.173259767755	257.446677822131	1300.27596171317	646.614943207995	847.526668651611	2045.32824338816	876.236931240596	1097.16724546658	6284.62317606937	489.565313335231	759.567230715857	46.975541645951	210.683165547668	962.324999983719	656.852230243436	1169.24667653962	287.74452617381	2517.2022338409	393.869498719089	5408.75347999976	1362.08828484047	1005.85304190147	1244.10052968823	847.460927538741	261.882739477871	819.608482207107	727.118316267136	887.063220700849	2747.41977758688	225.337095279212	2985.30910620206	2962.50143280401	5035.56407743153	294.72718236041	333.484058435414	479.83244619682	1291.11573336311	678.824168880693	1114.50972549456	69.8119699951081	530.938913935543	4103.99309053866	706.900930543539	1700.37906035211	1496.32237666344	214.49469242314	149.911109564917	825.252491943253	741.021335953176	1577.65361893402	2180.94843963983	1248.32716543541	587.13831705085	953.199463467856	821.794719442186	836.284245838136	536.620821237249	119.049935980002	108.207483200893	1203.3445233696	912.013087543519	141.196215262024	1104.9801076049	221.069565602341	20.9695605826055	1864.64288918418	1102.44701281934	458.556320108761	815.432240511545	1639.42288237655	676.458232719155	762.185814513623	1577.98281920005	478.205424797607	788.041182736013	797.122993147749	2274.64666710762	259.14721765955	775.016118829196	173.399838749761	418.190090955583	269.502021594994	4622.71677333952	716.119205945999	101.663212124199	812.543997377808	520.968994750703	281.831161573056	1619.71035679546	343.049610300954	2840.46949154411	145.412742495496	258.085983707689	1435.88444377783	664.552766864955	1229.12141433809	1564.33766387203	697.418345579578	3393.50165582712	585.982492095633	715.424082777343	551.817684565474	489.945054215161	1366.83825300808	1229.06528135171	1222.80531296779	808.126138705974	802.571983748859	105.950405464943	1052.17101862452	346.638888943675	927.802073235127	761.945512360726	1310.02185213162	1052.11869874048	2224.81008808889	1110.58834486376	239.05102622898	1644.93689026772	1878.68147891892	1254.97391492029	642.83118568278	1233.20359587466	640.17052014652	522.322540627419	944.062693755941	863.904600423303	1355.96017415676	3034.0739402693	204.862088706583	170.388074528143	718.364225442279	1302.42795511963	748.79654919755	1083.49186719204	1350.87394412399	3165.30685701052	3466.13828861296	3250.69748348276	466.337926183255	369.292981838614	359.174066889666	370.355469775687	318.383666782598	494.835875969779	152.16639738831	256.202622750402	210.378861740172	210.097256398947	1253.02405633651	428.622747672158	555.489100905891	387.659318684836	874.146737339697	761.163478349979	335.552345620469	1837.37136563889	467.310584067843	36.2283976024341	432.322676308712	1241.58623794352	51.2645425845448	596.434835001495	833.745280128097	66.6597377261124	762.602056442551	696.407278269373	288.640370659051	630.867224504563	343.080161376948	468.679283885292	280.989470969224	213.908179892143	88.6463470490504	971.105293884465	351.888297988972	208.910923790438	871.27166722484	641.98531609162	2219.7605545099	302.890453402649	261.249396947507	399.478965428709	746.474011643433	262.128335496785	586.765057064471	209.577541487186	291.850792884835	431.101252492567	176.245751083871	374.984883769965	924.339219222003	1136.28359410599	402.843491891759	359.644535610742	440.537960836248	200.518607813565	239.978727300661	370.400631319285	625.064079767027	397.05021988964	858.844424352335	233.318891707267	294.663681073678	687.569240410605	425.399208176072	353.377520536706	682.521623076209	93.7141131132418	110.908146686178	203.617250620019	370.056713549569	449.305791095	874.293625195459	296.011083300001	1183.42521602396	711.040444364564	202.089651761562	459.97616364117
KPNA5	3532.23621378528	3888.3543810149	5355.75942144506	2665.45698455074	5308.60772041666	6892.86500590951	3454.95863745078	2674.63947517197	5467.46143098084	2508.34431472194	4026.652053152	4846.52561391812	10364.4131335635	1900.68319109556	3897.04850756202	4036.79626027942	3066.53815917267	4075.4301854318	8158.40545840056	3373.99	4434.46688790203	6037.63840703171	3234.03331706832	3777.99871310848	5815.42744866196	7154.42807913379	5030.66592508859	5455.13805487441	2936.05651991683	4464.49421665324	1616.66451225333	4509.95980594488	3562.82394812863	3799.09052385587	3510.61223222944	6638.45781134713	3251.68819025478	5542.18653080154	5384.2245265432	2786.72335757728	6234.18965402895	1908.77870963931	4626.6814179951	4285.27502107666	3850.7228130749	2568.80558722553	3827.22025126055	5640.88243206675	2747.53892099761	2098.33178847029	3512.16110476814	3159.0766854219	3334.275925754	3239.36856332235	1535.19888773004	2711.00808724575	7029.71193347034	4717.5921108361	5793.15127129032	2384.44432698414	4754.1128004144	6541.65158490333	5073.27137512537	5179.90247897835	3576.38858045261	4406.1426791551	8451.28544031287	6734.55263501687	4994.71747668036	4360.59794150758	4771.15168199102	4985.60381651728	8039.55643366988	5608.41016871356	6467.51144612921	5120.02247238084	3825.18741102117	5174.42145084855	3776.65980351981	7594.15440101134	4545.21989655277	5745.59279034679	12552.6306860063	5771.98935479407	6568.73027334862	3673.13707961739	8109.85525970224	4036.01649362336	10007.9048385746	6725.57501793147	4083.48243607152	7409.76542089234	7762.11707304599	6357.80296041471	10130.8535500848	6714.30166182358	10491.3778877234	7835.49946185526	5400.47384264848	9264.7629368318	7060.43771728289	6155.04941459612	4890.53253522419	5120.32954232366	6316.43694067821	5812.99929180053	7064.98362825785	5582.16747802874	5155.18877538858	4005.39095278814	5682.91504327893	5538.83505537382	8786.73227612892	8859.47858104191	7029.9409674038	6346.97350290717	6747.11034034806	7658.43610469985	6970.07694093217	3549.7734396113	3752.34493655425	4859.17534507741	6483.42274292866	9782.12156723977	6509.29405791503	13571.9896918008	6491.69638659459	7837.51041154094	6695.06311330346	6417.87328375438	9552.53199848406	4605.20751759952	3266.230359156	7224.88088771365	6783.79953307253	8587.7204946587	6704.12229859636	5566.76410811714	4791.18822418682	4224.82772429766	5823.57177572651	5062.75446589168	3501.97622798629	7061.0262385928	2562.50386750715	3417.52950779751	5522.20331867187	5113.82792321472	6884.7642680746	6759.70173876717	7870.53603958354	12110.3700457062	5834.01760125218	4384.56124636407	9115.05474073503	4830.67097103828	2355.17703628137	4587.87516351462	8243.29099966471	3777.08264994231	4016.00164224528	6694.53790805994	3874.86022570618	2815.53184901957	4954.36223501511	3932.20204935667	3840.19270245365	6998.99899590015	3599.66440612055	4845.91145702663	9477.04522079993	4520.72678098615	6125.09941004512	4798.6175616039	9492.83009683756	5435.98636325819	4395.98225013289	4530.47894521219	6783.71108776279	6224.41312927522	3945.70869641599	6748.9165728321	4435.76341661499	5374.25079990457	11845.1943321796	4162.82539852694	7952.21706008526	2285.88981857964	8487.47774053495	6796.2255066051	3755.15589657199	5237.96692761633	4454.14276824788	4043.14834180351	3351.43940898893	3485.84631851435	5938.62733626732	7089.4826133841	2126.50588905257	12867.0933159385	3642.76852481574	4831.31108936276	3366.73908922996	7453.29158080042	13374.6710521425	3400.19887955395	6984.20047780679	4486.24726338115	11828.5083461534	2984.43303513305	3465.38871433301	3319.39104585754	4355.90180089435	7173.09615405904	5598.49215123579	5448.36087670638	3467.79870242121	8839.94985315555	5175.65743957288	3544.92243897975	5495.21419015385	7158.78213210483	3979.51922842574	7941.39788021755	5255.82703378753	5959.76579749608	4332.06632345728	3300.92487219836	4949.1910534523	3999.78400476018	4864.82612958214	6641.58351304674	5445.41597199113	6171.37238701424	6614.22369772758	3687.8447870746	6399.40090702253	4508.09459205987	3526.65807572263	4048.83505243759	7122.05227317255	4460.45946868237	6534.276973107	4109.77560904646	5589.17782418828	9468.67398478992	9733.41972415587	2160.59368049185	5487.8366289159	4706.00547637339	7430.64678955152	2670.37295464758	3426.70633028147	3556.81044116958	3260.60341165975	2989.66228996229	2775.04874009748	2430.1049132801	2973.33141219765	2949.32243831022	2342.87379500501	9576.07091778745	4075.11495088106	2263.89801807093	3682.78638320872	3680.6594281761	4655.56795248791	7268.51796352393	4143.92679637022	3504.65183858995	2259.68423951601	3290.39412688939	4235.93989879817	8783.13359767261	1850.28632622415	3085.60245176301	5584.79167359076	2439.61615772897	3824.06248054176	4150.14804478016	3033.09079676729	4440.47802249839	3512.41947828666	3252.63508489477	4627.49175912979	3885.88485313794	3152.37469235805	4055.93642610654	5312.61227464974	2264.81333418216	6684.82080741034	2569.41544885201	11063.3773220759	2164.66168203455	3777.85439104571	3369.43403309977	6883.71387306138	4620.12515791004	4601.30416259129	6644.96829970733	4844.81314534081	3277.47675456619	5256.34773610526	4543.41666893611	1441.57277537676	2983.54976026422	5284.96801697581	5511.76269027467	4827.49289737155	3431.73497211085	3649.85232843598	3417.69669988275	6313.27174790589	6165.43789301288	4156.12578003703	3101.0771969058
ANKRD36B	11324.451062012	13510.7359648976	60035.5671815132	14620.3251662969	21626.0680823881	30242.972387745	17077.2357785359	6444.59091826231	8981.77061980181	5774.93369436726	20344.2517315152	15481.9441669839	74629.6691551849	15588.2561166219	29314.5465082206	18816.0456148458	49877.0031295438	17540.8694759286	123031.07449292	23005.377	33054.0617304191	25314.9508496654	10475.7663683105	29490.0547042938	14531.6451952305	14100.636675774	33108.332868105	26929.7807153387	11946.8409955069	74177.8820562363	49963.1661505067	21204.7903414183	19662.2141385557	15406.9658225012	20805.8095579023	48510.7732816799	17826.878760575	16969.0696346212	10695.7979326059	21376.000167876	14840.5464880595	11390.5062912144	32000.0648136283	28999.1712995727	21724.610017081	13398.8691151853	25428.5081410171	16062.5166472722	22491.1374655498	27557.9235731419	24174.294742661	17986.0274027348	24452.6892369413	9773.90822107877	8816.60451106337	26679.0866007163	22296.5388533157	12070.8921854003	14995.2327481063	10184.5947018282	17283.8017867946	33313.5158817094	44203.1017682772	24689.7854261955	25232.3210006142	23518.6447813168	17876.9137872446	18485.2169504855	28346.9628109897	22154.9947143551	23919.1187253693	12212.0558700632	68051.1154196462	42376.1565930025	23176.4738251771	24451.4475427666	39486.462280427	13950.5793828914	37997.4140050246	40585.7639322222	16770.8915286188	27713.5414881667	22442.5649419995	67836.411516291	54115.2199666167	20344.8599948117	54861.1961129875	18299.0846427504	13091.2299970045	37322.2978557951	5909.80625906606	31729.8708704862	41418.6391175924	60295.5298439111	54146.3457214525	28110.7545277231	10167.1177119314	31142.9937138631	22272.8881236271	35084.0505032898	36170.4761563703	32967.1502256299	10666.9941023859	25374.4258316832	26588.0815651157	17474.8005550544	20631.509765065	22416.400246305	17239.2936865631	14922.3058624528	10871.1086083105	39083.7112769511	38580.1197611157	33237.0300399633	17546.6492313166	37421.4892869947	14654.0416842686	14870.2920177267	51580.8557796078	28519.6924671802	23465.489452424	31394.0153710236	19375.0349888369	65065.5460048092	51446.0256245988	38731.1635337288	71400.9375112464	10222.6057275856	22605.1783702972	15581.9913887175	31317.9306127666	34596.6288081826	9106.96808887201	22360.8196324031	25433.4594499595	19633.7082812518	31494.7964876686	13536.0752561309	17194.1309260284	40865.3146078904	20350.3769397067	40869.7401340529	18455.2721082479	26515.6831379765	9402.92020159795	16497.8615890987	43044.4355028335	18055.3224937035	17037.0055574928	27180.900088818	48802.1333208738	20587.0691207558	49616.0277311971	16284.2106348512	33296.8493170962	18246.8056865259	7835.32776137834	10092.7111035941	29800.7548933858	14867.8568400467	17935.9454486126	20385.3773127723	32328.8219641257	21938.1185165457	46651.0886315608	14892.0501389628	51466.7112839041	53702.5951338499	27773.2541351647	22331.41027137	14329.1715074284	11348.7737709486	13427.9100037858	50936.4365836144	56943.741529101	48658.1659080849	11831.8256311545	18403.477194945	45749.4670191714	19057.867312676	24872.6539050567	41250.8014120073	18370.4640537541	23724.985945542	47183.7003369486	12338.1598519251	79105.9595752348	15751.3685993599	23566.878630247	71719.4872176986	17173.1451751569	27066.6689767689	10602.1015252075	24005.5845651036	75165.3668248497	15740.3655702049	44342.3799743096	67400.7951793224	21400.7773512651	25602.4358742939	13543.0845438848	27657.4222023761	9598.96915346875	56689.4090737619	27127.4578780876	17455.0265624386	25849.8954559802	16621.8695073667	28951.0100600046	7123.22948711929	9710.90962150525	7069.68925323421	18934.6733778545	52337.3313551835	29816.6285822609	52378.5936752007	22366.2682002546	26037.1539240564	26551.7518119667	12472.7914072006	9556.87638045421	46916.3255608419	26898.4633219856	60408.79091564	89980.2218292337	31607.6691725401	29873.7459177139	36195.0739288635	20814.3862479979	74527.1170997401	50110.3319513405	64699.0617717863	23404.6523629369	25439.4013113107	29640.2753071794	31144.5361064948	12789.5432862925	9088.10868613748	12200.8021434206	13417.1295869454	29875.6628065897	11202.4519436813	10210.7690668522	21966.9306088909	27136.3619218481	38026.4243110068	12449.8236384678	13646.5474906423	70817.3558210295	17483.3850223793	15387.2005070178	15580.4903690053	26529.964321685	40086.5005426662	25154.9217863563	19873.2740262628	14426.6209968024	14775.6228825454	16551.8637473634	3528.17898492577	13460.8514429066	12267.6121275603	11253.0402422584	17277.4643863539	39613.1872414193	64571.0774969295	32669.351270314	19750.1194638385	21659.6516625861	19207.4740161379	30383.7804507928	24611.3113713445	10078.3586998023	33707.9001989873	14331.9338777113	8586.730511662	18452.8412302322	20156.6267681328	9968.94864232536	14344.8825319672	18147.9744640357	14340.5740771244	7213.65376200728	10098.9740899154	28289.366092339	14906.1228350709	30087.0042005986	14153.7762382756	14366.6107843298	6209.5758225188	20635.3528694743	34255.2653833676	65470.0228479324	15000.3887270636	27984.226143405	28792.1469480733	15682.9201896635	28964.1766131005	12214.7130122105	10361.4619998551	12750.1671549867	16917.6848292429	13163.8261060518	11427.9693387768	4341.52687581439	19858.6918172113	7585.13430375283	17320.9278260418	65758.2285808491	21780.4027833362	31801.2125301813	36416.1478668665	32718.3925578582	25983.2803331418	21880.0842733745	11711.0029181768
ARHGEF12	48274.5757067287	70500.7807540874	85061.4325003757	94567.2586053315	83682.7993587452	88497.3225018242	46365.1304268548	64151.7435074177	65899.4755604374	36313.1717860079	40962.3541965638	36175.4685498578	55670.386683614	90973.3796482752	56281.6481001147	54147.193179721	27619.7146691372	47448.2260329693	30078.5015814184	57698.664	62931.842875346	60651.6488188773	44250.3653984725	57189.4277917674	55491.0043046376	84489.582417119	42974.0398040205	61901.616799216	70645.2538615525	50920.7959915446	13237.9142	70324.7081199197	73323.5896971758	88669.1720917159	62381.1162975883	79121.0187750863	60982.2412577951	67380.5436182874	73227.2915036137	40633.5231514242	49402.9489518283	44029.1029896941	59667.1084321325	35463.5633862431	57680.1901997409	47950.1802439067	33189.2471332985	45781.093978615	82470.788783515	79560.6940526847	43909.9260634323	47002.9571844747	42996.889430179	47922.8992488072	79478.8347150988	62115.5100113549	37827.5095103116	38086.1983989546	53306.9633556796	46510.170393792	65677.1796307505	63188.9758211688	45197.1727629584	46128.456961112	133388.132905946	39325.3090915316	75322.1181874704	58416.1417467026	61727.6793747468	46502.0170370721	80453.6255305623	97076.9211467433	76802.2817090949	34803.5399388334	76146.6571660132	72345.5698128428	53318.7754874332	112548.589437918	68296.4622224202	66665.1542254045	41496.0993335784	77988.3719043487	50427.079616659	60443.1431755735	42950.373990104	38655.2697164655	51114.4101285049	28257.7682572147	71162.2574775321	34136.9377099336	141360.838310789	93739.6898206764	98413.3036268665	50780.8220426842	49073.5155154831	63712.2940803183	22417.4952208223	47217.4573626781	51953.4552845105	51592.4880458639	55052.3179831058	54459.9367796617	44911.7691914302	36779.2356618748	75907.5648722771	49164.8195741067	89000.6359859378	72491.6038866416	125403.499624154	52710.9157816317	45940.1996277402	43898.8017118896	30074.9524775671	40390.5692363562	43212.2999841082	69911.9749806022	27294.170746518	51490.7416470146	43446.5930362867	53767.6684577907	53724.7913067898	67679.4720026413	52794.9931889791	36623.8073778511	83212.8451694353	35743.6521044482	49189.6421899908	54173.439842849	74188.2193357031	28953.8839843685	79934.4187275386	126538.178312584	57270.1233732167	45527.2103724787	69597.4367960425	49658.7936447731	68349.2921197609	67357.6140924595	33746.449873855	52027.9339206697	37281.900567092	50136.6033440429	84632.2669335095	53528.5373982176	56074.5975202602	47108.799440478	83046.9604609017	99084.5016229971	47547.5512131389	71506.1320727461	27176.1668723834	63762.3654146246	55324.3684004972	80492.2819052427	51772.4505892785	49455.2955953963	57996.5909344149	61637.8095975206	54496.5630343056	59352.2834339496	55639.3289611911	75784.1718147312	91091.5551017128	92552.0794188353	69253.0221493001	44452.3843362472	51069.0390936355	36788.3430209848	107212.666125563	45509.9401468444	44756.6205474044	35287.1459490193	50930.0446420262	22759.3696028259	52111.1132222713	51536.5108139255	70226.1792378357	42387.9401194585	76771.7490308394	21953.2885778751	81364.6653626153	67691.7296784785	48820.592112144	40306.8981875914	54492.3234509456	41022.4936881031	39743.2784160033	22362.9127501322	93012.1777949777	58465.8094881953	106967.908843476	63345.9702003761	50507.7079917703	59882.5165920776	58887.4505097828	44167.1349247908	72728.7099350722	77084.819754774	57670.6587171214	45356.971705731	51921.2826420635	60977.5948649026	67260.9558830689	37675.6473949659	36983.5049117636	42157.7205914253	51302.0549489463	57306.1371889261	48941.1579609796	85643.3630709756	41295.7099338376	73429.4608625264	37816.1462350436	64756.9923351762	101978.134256297	55333.318517154	33486.8262159234	50439.2176015944	44657.4948537624	61321.9521415051	91357.8893317363	41660.5847057043	38133.5157430465	69961.8216987168	70834.1009170285	61351.7486897318	74499.5363921603	51110.3528523039	60364.7095003301	78252.8823775311	81422.0598058096	32621.4448101696	118943.408529067	38743.7045568801	57383.2761729859	30364.4134638407	32520.8012914963	63812.6316010621	84249.6993955667	83200.9844469135	48370.2091825896	92620.2904772683	62337.3758250148	49160.0531063854	50824.4181596868	47396.1559618981	58534.457547093	42834.441462736	31561.9499880927	66911.9478415614	59265.387403139	62509.5824514521	38300.5126704785	27600.1514390887	44371.7062261103	82097.5086515387	39225.0239919016	27282.1428413304	38653.3710586404	47569.2091250011	73490.4340264621	103145.337732721	65205.6265393743	40383.2582649839	68208.7860301372	36918.0274025701	55762.5306963119	58889.9584767947	59352.3573846495	71595.7649066884	47508.793413386	86219.2237381591	49794.777494223	91930.7244909959	25671.5255818417	35464.9396431062	35669.8824011105	64245.6895255709	80193.103258752	37165.6201048951	90169.2233477074	39201.7721971006	77982.8449628714	77142.4959919453	48674.5890374415	49002.2367542064	60942.4499712109	35736.176401374	57221.2022485451	49243.4179132089	47246.5387223499	48011.4141222657	33262.1520622467	43001.2093530885	58150.4172886473	56166.9037924326	57573.2086752744	91293.9822287153	58397.220968854	70165.310818011	86005.7904137928	49917.3033528379	147195.998898985	45609.4656207869	33839.0802307707	67437.7478388206	59581.6217240668	63755.9210513076	31338.177398898	98429.109683859	66971.6137880493	49166.0099835712	38883.9708461297	62653.1432294269	49799.1500844938	38753.1554762047
HCAR1	198.108433984848	230.861609364717	321.837266840227	332.351249810339	271.671324948747	441.547810500933	109.380046654833	62.0750732125018	671.684243590626	50.4294053752307	71.6586224791374	1316.39442208863	2416.03364965541	583.823443311226	42.2363950185077	52.9886720368513	51.5933711093231	24.0767944748393	387.129830873525	492.768	86.1058665416764	247.659001830214	254.604274001333	506.711828182707	280.404187579974	1636.10484318604	525.063734637133	327.493077881066	234.701198971334	3061.24152002508	0	798.007790565004	274.77830412228	558.326493763373	65.6643329448298	412.898741990555	774.74414614736	2482.50897127865	49.9093956586389	55.5198588493827	94.7041740519402	160.014944172223	655.915067842381	319.892219227056	370.614034542668	156.488295315495	589.183315068185	161.343136230164	854.847363449335	322.125918034777	131.528375365519	246.309513738959	111.24043568782	809.998316976672	1430.31333001298	350.660505119361	235.928928641133	225.33519986125	504.726979798364	243.046773244697	179.675578266861	124.964878055292	406.801489257071	536.459121119551	825.869430678912	598.1787590947	482.142100609474	289.177576376631	1662.23199219356	776.610415085164	330.319257453067	182.261712603161	186.327058060625	257.701392157008	495.46442091255	618.370595926075	49.8925802195069	143.903641638829	924.006499424086	1837.57000772336	61.1019901357558	611.642694670667	871.014830075936	90.0583561897378	76.7855863521589	203.369251101333	64.395347555696	41.0388321783062	237.398755529947	89.2371231463161	318.605871756292	130.953349271877	188.535795532734	2484.33969763484	1749.6076653816	193.425347230155	1596.0518674502	112.172396976778	266.648915956554	1911.0161116441	489.264963051369	96.0776896318491	1299.17232038791	172.327484637027	715.959449736753	427.083723982524	2101.7689367852	203.229989946544	757.318859797866	1561.54781870444	307.452462674414	431.540705860524	318.482677857874	585.349947619048	158.008770916868	939.113149018479	478.753688327708	553.482600096064	677.430783236259	1394.43925909867	373.716477802615	1196.0486933475	681.190560345002	456.866424547508	391.519561469511	1125.24630927295	1086.76842930272	518.355913184997	221.070648913716	1885.52072536071	286.420956639035	475.565513241949	671.718779991999	886.330837918967	509.634870110844	1588.64793337102	418.5948240897	567.776274320914	1981.36354597238	73.7886394369607	269.415049701394	1016.01318988724	386.239629117357	183.799871756229	650.725102738576	163.641582389846	613.746460084682	97.2909178635682	249.213378823943	626.485337777479	273.264551455063	1836.897203116	118.890857331909	203.243958920579	25.3143454779295	101.916380145114	170.683655639637	530.805116605141	95.0058018808946	268.823991606474	60.2944403661096	414.411794823211	468.081212419966	726.139126481552	254.170478557799	235.404490198072	1578.99108948449	417.071619090415	905.334694573179	241.173581140301	151.964717648965	231.314987092939	421.320734339008	1431.11881600723	273.627475183089	2530.58439275074	674.974879771185	2544.85265191351	796.022679603451	687.623293257876	799.362985044408	63.5395075776242	1986.37469591871	171.891665385585	260.167941949728	249.197451573386	468.983431517994	214.317087374239	99.5656354471136	191.736207080618	1713.87699447846	231.845484053905	25.0292093583695	202.621900610985	2864.87938183202	1049.33448026038	1020.02906907639	1463.60447486283	229.733529082005	566.975678728647	204.957479379763	647.820523581969	258.260424520414	154.975565059853	156.276870979483	661.792936376768	116.044386263218	366.454587043891	799.516844715107	1244.38911138434	49.3637325144105	216.799207309997	296.223128570081	369.564879263851	146.550181885533	252.974559974556	193.832176637588	460.218658404014	397.395297443044	2765.42426131547	88.3817509157509	605.641697433846	23.4050816831683	93.3345957841437	160.47366071931	239.45308293649	472.866877306838	941.313850535494	265.036529962106	254.604688287048	668.750766952032	1021.74830324341	116.883545754425	271.755564980523	123.875435532001	201.295286508122	147.818500092804	389.254918963303	163.287939119105	402.220424450476	2398.29203877349	2391.11234184175	193.539210378835	21.0132559932137	694.049232347777	142.633244788656	1063.11491179959	179.77788584165	375.820485965914	518.927346093348	280.191099853133	1310.96641999986	185.778792964398	81.2251867755632	41.3916737013497	102.561658491487	537.631989579495	1156.90660173813	238.754635364703	43.487548578055	1572.90393348271	1434.55689421072	345.349372551093	831.482429658729	5908.50208790738	195.415507398868	21.388815247781	941.706968355555	581.812958409848	42.3722538888434	729.554753996607	2131.14670598583	150.673154541748	889.371246364328	150.134663920844	149.505998689805	156.524874439127	401.255184366482	179.002445554876	808.089260491185	1095.80677269796	498.619993792283	477.970968439861	1288.88357174688	1849.27238210644	298.512151540093	584.28208115607	417.38243521112	121.845026486408	242.688942658002	226.063787999177	56.2693846340973	465.102746452516	26.8525706686714	1107.04087277701	504.341476404688	730.569452969029	278.058542400938	144.721848196158	608.286419613092	225.513900310999	120.761775223166	38.4895869810092	301.673480960239	222.726784157416	492.031678723905	662.946821451667	309.558013729913	104.110219613125	296.903686585419	521.51601199441	59.6361488889578	488.946510738794	377.364739175751	2196.89255439138	244.796814412964
ZNF252P	8889.26638887565	7336.77984703715	6383.10891734105	9303.90610356403	7157.87857594073	4867.39747641844	5963.89230841169	6822.85752200571	8196.2244770789	5523.29500082658	3536.63574350986	9207.54407403037	6509.36132403921	4511.81012656626	6065.22986083005	6236.10434033694	25062.6749042615	2807.43423660115	10273.3712352944	11163.027	6214.79424468534	10376.4149506903	3930.73349162369	14983.3177672887	3900.5219292423	11171.4026278217	5048.91284756561	3652.76103893245	12795.1616045905	3194.06462165402	0	16372.1735496594	8360.47424582271	2549.67665862878	5253.14663558638	14789.01636813	8221.26018523744	28906.2853029751	6758.86999281449	7517.83248674222	3362.57763188275	6158.46788627543	12873.6885341245	11878.5887641607	2102.20185113566	6968.69433625409	4915.31090456592	15192.4382851075	8683.11679120016	10359.8699620196	2215.43518282468	7386.21367293225	2573.03708199808	12957.0877835042	6509.75590492919	3975.19786948848	2973.262711731	6285.0184335807	7919.73231301684	3514.10185011782	7116.95283591142	6018.86778280356	8043.12249502256	5002.49568540711	5653.712397752	8140.13067015277	10956.4273803483	2809.16687302728	6138.56075664342	11896.6740189509	10814.1443055404	26508.1011560778	22458.2390208128	5534.9807800846	3872.74749904671	10340.0488575276	4512.87431653912	12227.5377304551	14744.8471639204	12449.2009147043	13624.4168932304	7934.79353237649	13609.1242352178	5080.38974055804	5637.75336425774	3620.41913486725	4209.14783111332	3668.61747528799	21194.3268002166	7405.17424279657	16961.0304367509	10514.4591909987	11954.1107521149	12240.8790684881	8794.74047294405	10597.0509499702	2650.73260328062	10574.2139926015	7676.97316336331	20694.4125991026	4147.50594663708	6444.20252969395	11035.4084379508	3662.89314754184	16186.3038483427	10324.2943601406	17175.6422067623	17727.390304801	11993.4066200006	6974.15813702599	5382.42329781187	7112.50919285307	6351.01433494893	6749.56218138952	4422.61436502995	12853.0636602863	3121.44969294123	7909.64509998925	6736.42708066022	8907.51206337931	17816.1023272781	9113.80290600904	6607.6931883406	6326.42037392796	8881.18762600969	8206.64421545161	4259.41445810555	10238.0517941014	5684.20237490956	4190.61982097644	3680.54666312212	4684.50898329069	3918.88489159128	4845.85234662625	8889.96383626814	9947.37673481574	4130.16622487188	9609.4402337014	3608.07513005588	18587.0437568768	10390.3192090402	11277.2043739022	6169.1859756081	7241.12326947541	7135.8024773031	9801.66566837525	2415.09160668667	13242.6880956528	6169.60075875071	22145.1763300266	3355.83257239666	6548.18555868166	7751.32743412079	6770.4122202593	3182.15428271201	4577.4106685172	2445.59036657226	3700.39300211207	17846.7835835916	6717.47402267201	8610.79976478502	24815.7149635928	12714.2148359621	11042.901152866	8651.31958247766	7084.30898795991	10006.7210431105	5697.11188584222	11895.3136541003	7917.03858929708	20742.1603005962	6677.37565988694	3738.05672335215	10932.7073026645	5001.8194333684	7154.76022180685	15193.4892940369	4998.37391554992	5539.05099134815	3425.26946386759	8136.51404394457	5743.97148501722	7167.55362224421	4589.2865960486	7911.65000392591	6291.93315544167	25010.0389733336	4596.92823520663	14300.1914024454	6701.49468696686	7615.83721381032	11342.5223994145	2040.6269586557	10092.817305013	4678.60410628975	6249.6051803285	19674.7735170325	6822.68989172939	7456.90710673579	5711.75835041186	6392.71493508592	9617.06535407857	6497.71657141234	11701.4042527983	4073.20678896388	5484.67127705216	3576.92496047076	16553.3048923435	6309.83510675242	1560.42127594955	16550.4040729584	7656.29783187299	6059.14253027064	5711.17576491689	24186.8369867992	14254.2532289455	17744.1658007792	10168.2114841257	4981.89819018729	7964.62873119229	4015.4003154359	9401.9648570772	4006.20570256089	11148.7461341383	6602.95417469597	11626.6100568398	14021.0390115674	8509.47422732908	4700.49835789471	7741.54046041883	12536.2890374911	6896.66439322115	6381.77706918219	3528.25090552342	6269.67610273759	6228.68243726785	8616.25236352488	3257.52719466262	3994.18934710681	21826.7514138333	7288.85344598523	11149.8376903389	6856.06176260792	5939.54990306124	4182.60198894093	4057.02872224338	8745.23797843222	6979.06972216047	3519.12461221737	17245.7263112174	9233.70583156036	4421.79975116158	4489.4024934813	3031.36851106339	2463.74430914801	6230.13408823324	12636.5458830923	4740.92618580636	2966.08231938511	7999.97875517942	12749.9113433339	14343.7921264053	7768.72451088031	6443.25307470807	13653.2633517803	4873.8117042103	5140.44882935257	21695.957417436	10855.9385376337	7452.52016999497	14224.1671497411	3774.03612692798	12303.5025729964	9013.69808404067	3850.41234449536	7000.20237794583	3933.80210447952	8180.3409922134	4356.78189829135	3283.32031734218	4860.25373705165	6997.98892676688	8151.35628504125	6017.73229070861	4142.12023424517	3444.65290414201	9403.8299452338	8871.47611004199	8278.0020412288	2489.06597203357	6934.2668845332	2989.54769979579	2764.88047852747	5553.29624893883	10230.0922153236	12947.7184856	3736.50528223387	20257.5293294773	6943.68043877401	6939.65376606395	13295.7931924322	3971.31602224671	5533.32705398806	8945.44382357706	2349.14670283777	9984.00704377513	4235.96063930353	3926.85466029406	15031.6815350309	20246.6496932192	11472.3084258515	9930.82651026422	6565.75370398178	8987.38693441871	10201.8227176687	5662.77263216513
PDLIM7	25797.2844137721	18619.6968581013	5148.76251744131	4077.72839224314	5588.63992881822	16968.4008837797	20399.96174251	7079.25726245183	3511.21304259827	3886.9545898912	11140.6138214636	9169.82013045571	5663.91761054236	5586.508937515	14664.3928142535	3109.76937837071	7502.96865139308	8488.97254137101	2365.11740997475	7466.999	6876.16848525673	4316.2168617334	9180.16090772943	4736.57764655688	9735.70892669344	9998.38353825464	6992.49398473975	6324.76123596575	13064.1537824372	7146.69814247825	0	6910.65134765318	18476.484921839	12089.0927151892	11294.2433783997	6384.41436449781	2637.17889755263	2167.88905707904	10719.6999994693	10837.8079789368	7963.84241594609	15836.989473691	10430.2744927468	6815.70490009848	9261.76742768421	34209.2402392366	11734.5622363736	11574.7754104352	7854.4440398793	5349.18833867596	10166.695397226	29374.9785898848	10615.7388412163	7167.84716539259	6132.30963089281	10203.4516851128	13832.4005663691	33349.7452540893	13621.1817291385	9368.60800338066	13745.0998795939	13896.2768502804	5495.26331866742	17368.494621839	5606.3937468187	16836.3981878348	8757.67982066652	7714.74018680772	3586.3559138149	9192.34777884334	7368.66035856842	6607.97907231781	9865.33217620729	7965.93009590963	12806.901435571	10231.8085034221	6859.15464987447	5145.40336928333	9838.30218810009	4783.17167566161	7749.74198962441	3473.56223652751	5122.85975524425	4034.55354785564	13917.7210037928	14301.9116929472	4250.69484647529	12265.5614942546	9036.79257933475	11391.6894209856	12107.0231267391	9927.55940507476	10798.3855964254	5070.28299738071	7193.89986298139	3427.02839454026	15367.0269145357	9590.24992874447	21356.341472279	9455.65083027697	18607.4238508225	4749.36801419019	38961.4137321255	7616.8147936107	8942.31629028067	6936.94629382969	8323.93964212059	7780.21146833607	6553.07025235405	3989.03023084326	11567.4219664853	10931.600488295	3224.28480946379	4124.46128207	12846.1462490327	6282.46569317291	11432.7955243567	5006.47948276473	10202.6555691517	8167.45620685661	9920.26357472919	11982.5442505431	7752.80432236756	6564.30418772974	3301.89472537539	7258.8813991439	6898.22855554534	11694.3722110502	7770.00234867865	8135.59384273164	10445.7055357479	1289.38879690113	8661.06611626918	13892.2384106546	2836.08598721075	5357.20938940896	6141.19910853838	8673.52357972745	16409.4702809639	7695.50062602264	5664.22990812361	10500.8195778196	5765.43448080957	13841.4824411994	5824.90501172638	5954.97423625817	2794.53102864602	10461.1253214964	18067.3975103994	2936.01902231994	14469.3923428878	7827.12858280919	14026.5003363465	3804.72717877479	8073.75020373468	5711.5249739364	8212.4208250576	9318.69375933667	4876.96449655259	21654.0631350782	8953.73193117232	3066.8858929783	7191.49533037793	8655.5816149451	10452.4884172364	5650.21357986966	7968.31258832853	7244.94584157465	10468.0133344311	6757.3299090305	3003.72782450997	16641.2656314998	12753.6859468605	5254.13978511419	7771.76900408181	8596.47499652433	13970.5210507448	12910.7959539476	4722.64429926236	6934.44450758299	4752.92227234118	1647.78699387922	18632.3812634862	5216.65121189192	9454.67224968441	9073.7055825048	5519.15274633198	9763.77756928884	3447.80883093946	2871.37777750884	2556.42830719027	4282.41489943628	8045.03509034823	3644.61344953341	2480.05524243084	4656.91584994132	3556.36661405369	6566.03690730042	9610.50128161452	6972.49795200081	5534.1690652286	12961.0732523485	12799.4691571772	8363.94615172337	9962.61016952471	21164.1321292041	4748.26311709675	7421.88171964997	6578.64015673188	11282.7027343247	5664.09593584721	10527.0850086897	5087.62495509696	6776.12190463215	7055.43905110851	2365.91389656071	2469.89608083586	6541.30859499071	20974.1214602296	4930.54828947694	4278.15926090843	6916.36856855585	3080.10640899678	4012.44062123822	6715.49381645386	6982.55226903695	4842.03813700298	9764.44844203907	8886.59798380013	10511.9264544683	9842.9027827767	18435.5570692314	5571.00663208516	11328.4726687227	7356.83669612766	22738.9678105926	7462.14762832986	4913.40299678578	5634.60163333853	5000.90195016698	17069.7250011342	5762.8870216719	17456.0296721864	2500.57446129872	14653.1203670958	12519.8684787998	6544.4161784403	20291.8480435143	10240.5110475739	6961.61784260216	7450.79550684686	14024.3724848002	17234.5461113933	40276.6803049893	2726.65763756252	7247.68852238552	10482.810612957	16862.534671779	9356.77981127263	12596.6840837096	4674.54292654247	9558.30022608063	13702.5663771157	14854.3394608397	5222.06203359175	5423.71126583437	1939.25258246547	9082.70704076176	12122.9988787428	7357.3992150056	11169.2655061495	8325.0821760808	11294.1819264104	3247.88662110187	12960.7029439285	18331.1355232624	16892.3915811653	10521.8991101089	20353.2746073454	6580.21773866845	9982.23120065003	19066.3665475884	19055.5137214374	6988.63040502687	13888.2979863763	5487.90420283673	6105.57142626946	5272.25632261753	16932.7613247339	5448.71635495102	18450.129573717	7280.30181708872	19019.7374290209	4188.35872701403	15200.3156915289	7102.12502285074	18682.5570383037	8457.61399802854	15473.4207750576	6916.20182504138	3845.78288031859	26876.3668920421	8701.46077907027	10362.9440983145	21678.982214761	4936.60922693189	10742.5040382046	15567.3006791715	4596.1569273259	7647.99154438904	5536.30547703057	4670.09126566212	10922.8443356066	5391.10153656466	14775.4157201539	15790.8751079595
FLNA	1014377.07484495	345877.840838611	141686.697657089	145058.06257864	161882.039290103	253109.895306908	317052.159258028	337170.206360497	101668.022639398	341399.723239888	429474.04215123	259687.161633406	276885.242386559	196647.900194494	107951.517264864	98171.450324274	128082.028765002	296706.797660986	104993.151723407	277631.001	237320.204336156	315037.363920831	355754.442687428	184140.862516823	193611.987001887	271969.360951668	297583.861426539	145001.67402569	676865.063428821	374543.894662541	424747.806684627	205591.558126719	465979.954336171	273303.512901004	280518.030340313	243206.11243251	138054.065606865	140908.189923716	428565.953596457	278813.348728073	350702.674282878	295060.316347733	273883.549125884	187016.073122818	270301.360239159	766939.835266298	308496.454689915	325942.318715248	476133.091160406	220918.444607908	268179.016442842	286098.042036788	251361.489109949	201547.95033912	275618.177010965	191309.820740802	572546.280837951	483122.731957519	212828.992852219	194810.63562812	386074.222215358	379971.395958523	368936.088222366	1200345.52016205	254742.305711343	701162.619563572	277714.886890958	444959.505332897	275391.397994684	290599.825613416	180633.815479527	274995.165193559	244410.183889753	293029.913363402	229605.538545559	320926.016782406	261173.507011684	377537.18299828	278102.620481482	209542.380128176	268626.796426019	298837.126891598	161940.21896774	173846.012262556	432110.914079794	348942.379169903	195664.468326729	188146.609124944	338310.127512113	384474.118909857	554405.374636053	310065.499855042	338913.761713539	264120.217533646	269533.443733645	230920.621185501	663351.746935679	600129.298218049	403858.526343367	494874.772143564	563713.265868773	136214.904135324	854168.954376167	472513.148655264	374670.020920306	355975.259690367	469082.159213062	585948.087533059	227612.34773258	426743.715538799	296822.176953539	335522.420969554	236124.372631524	161759.062592431	548345.214810928	311907.785853452	369216.705917449	60074.0507758079	222389.774229953	385915.049779151	147640.832927734	206704.480569618	158120.950105747	156190.468734449	114538.386109322	182871.576671014	276272.796527629	366435.486134352	406658.902848255	311133.139021243	484926.241563183	158451.840424684	439590.632420351	353973.286053724	154879.458177209	217333.621814358	349952.936491696	283924.037602933	548574.339378105	759661.791488855	147232.044971548	566122.43277231	211107.172900683	299710.095986108	168225.921033913	251457.722669641	188756.109472287	409847.686258836	288288.140507045	226168.061286912	402955.866002117	287281.067056717	344108.613091586	176008.221845695	283962.799169597	431040.703775116	304302.523819826	497848.149365102	453740.964371219	450366.842120138	453206.925645983	177769.964401545	352576.183499352	404631.294740265	253962.992452854	263219.620057736	264339.648655694	261359.756773564	611230.928685577	150515.38543189	94012.1827873851	357748.226028044	381444.860482746	153680.531297061	181007.657208298	352821.681875372	297952.642473092	474625.832782794	239616.610298443	271271.992924188	242445.599867787	198031.469519563	568922.131879586	208236.34939175	320965.46731831	264649.346820699	190440.388134513	227326.7814462	568525.556646207	74918.1369232917	511767.026590951	104694.438932068	152761.716694464	160082.170664779	161351.040096445	241461.132520977	123479.53541202	245521.635344102	750717.739756951	182545.546297929	208681.725048107	442081.400978693	178857.946406832	224736.066625413	293322.758968471	475200.539060503	206273.43150943	323437.151368905	168227.796150276	355048.609105092	476344.689053805	460450.038182354	204687.383297326	352968.095541641	124120.547803668	187522.178758362	217179.992473509	167032.040485777	456134.318158703	250273.699642231	310812.206159348	184946.739083947	154260.555206102	105079.332322558	152534.033893396	309425.544211626	481189.485661056	414815.182077134	384352.05554742	367639.254286575	643717.935991031	531273.63552334	370919.242145773	453500.664549948	280628.959875929	286604.143831031	385815.445207348	186272.826366249	300530.025790012	179619.396309658	481899.697732364	74673.0762521557	473782.223062156	113820.258321943	325081.338842833	244654.867851882	235793.841291183	424635.357138599	230742.994041428	189240.156563586	306621.281100399	412113.79869663	490390.072060021	428877.081674538	79849.7898250602	476479.340187396	285336.489329793	348389.812168876	251244.002356719	275380.652015787	298248.124403843	445258.416184226	267142.911022904	329045.530795242	197671.372987468	609488.562547288	159963.377306007	193804.444526159	268446.837563634	255797.387067611	370567.531858905	361725.040165298	244033.191324385	77096.0186033228	871852.641419507	1284607.44868171	269146.255666557	371128.605069707	601616.826757314	316955.016082469	236315.314962115	340448.615417334	412840.168374045	327124.708925131	420834.333424029	330097.767609893	272700.693083227	599517.112078729	255189.476473914	168568.671948761	208873.407605812	157255.617163963	396791.245693089	277504.372364462	335451.159080523	351485.801139035	415742.71077842	318379.930388667	339332.090808704	180695.620225163	230155.34859788	635781.593923177	214275.61979297	234279.277315019	559179.499932752	222600.351552372	356544.899310692	206831.125166507	109238.520617677	239518.709481187	195071.518679509	133565.824578149	377203.862125325	413686.100042174	489434.639823408	384379.232448871
TMEM26	58.5921513391051	125.502929098805	206.250651645975	36.9817672891897	20.6005576098841	1146.16955026575	461.613050915297	99.859900385329	82.2647547096987	0	103.257733735561	124.77919797772	218.31827880636	146.005526642197	30.3767899443867	271.566944188863	81.4310736961564	51.852392982425	1385.78410383622	65	125.4685483893	153.07672213874	208.511878041774	71.7663609287135	58.8173941711141	203.52372057274	183.765003642083	0	106.134149586215	48.4395472536203	0	150.336923935991	117.724069172899	211.237439395932	1948.04187736328	116.906845711342	80.7986038410985	51.6165231651997	636.474537534143	200.786705679012	378.53716107343	80.4052665627908	76.2570427268019	44.3425287578274	229.255248387151	129.196852496378	163.662031963385	103.796401999192	37.5757082834873	76.2201416397973	94.5360197939664	751.999365229571	51.0466356251135	92.6468663208612	36.2093509244413	401.534988113319	99.4715355992973	1680.1063595158	118.377558837078	428.007600037277	1267.62682782254	105.893754468306	125.56825382403	190.862607392402	231.465647611803	173.193955962588	112.626431118802	152.281589502059	222.440041683863	163.832863640275	15.2455041901415	121.684162260456	431.540240011415	24.2125461235715	101.739973306167	124.311614644933	157.408580965168	60.4371669445095	150.22468042196	214.413900226757	461.204157431307	83.7002948560847	152.758412700794	170.352699429875	181.780421826657	248.038533073328	72.4925451776614	61.1113713643575	38.6305872891179	498.769824800822	196.78597961418	83.4629377131146	43.2043758829542	45.4442487318061	69.8436879901106	159.132330094739	114.536846567968	0	98.662072145368	2.16972303809087	97.3700372256347	109.41089973087	77.525210351012	61.2523937716027	99.2429382432211	45.9209708518935	141.464310076503	344.313053206915	0	140.435381501088	101.331829446357	256.283505819894	0	180.107676190476	96.0887334903127	93.9434122343613	110.910112986236	74.0603473781765	7.98329856741137	264.039474965533	47.9625861867273	48.5393820122871	149.010435075469	423.743785327724	90.9185250103364	61.9632816124461	145.953665040738	177.352821679483	197.149313324682	33.071519685901	202.904091524016	35.1405751775989	173.147185548045	124.503566963867	104.621108957707	407.209213906852	139.621687991184	152.802062508904	28.5680192913717	387.848145018492	374.243761786739	229.789909849307	10.2648685118271	75.5219858601547	41.9768483252855	345.215897754097	35.267476602532	229.470354318604	83.0982101357289	0	0	204.363848431788	175.499979809649	113.807155381038	223.669576689701	86.8090519060517	185.633326174199	1002.64426524508	1080.2511547198	189.037045807637	158.272905961038	225.405700073609	165.482149271242	61.3184151251088	330.774949912546	330.991892382847	148.247719157193	66.5784496719475	365.983770261709	412.419196325805	298.878390498505	84.7713706821584	900.32616177272	0	8.540405498991	89.2042735849057	500.029495308652	26.5517518067037	88.6604061188177	23.9738790236231	150.476824111368	321.933505059962	81.0808866403704	197.665531916827	89.7027727674043	174.909032881661	235.397089178916	75.2172494226696	76.5330223660507	0	183.565879199839	104.273746501807	50.8684001655287	342.673721404304	0	110.373480969313	113.425570796682	23.3320894935429	153.15568605467	0	19.3367057927584	0	223.582142696953	86.2262767659229	331.125511964129	129.744818923228	81.1418115122707	78.3378997776809	29.0607908299637	127.126769882839	49.4553704066345	81.9536798884229	213.64728069522	622.647450045413	50.1002251817809	125.346431605865	69.574537488334	20.4336154601879	115.144025967349	157.433900453642	50.1626153846154	156.884575437106	35.1076225247525	58.4186757115144	87.2738594477587	117.255384245276	165.499269575654	82.5266490398861	60.2324159485932	45.4598701923077	2.93379937859253	0	49.4722405659143	205.972230340413	5.05624341443708	161.044366185	241.637400134499	262.657067430113	200.568633955602	132.672566640045	117.678394395446	6.03443667190774	150.583763600141	306.196160651971	254.763745486861	7.14604365228302	274.435179966639	142.90498048659	105.618682486728	142.261142465832	93.0925430913496	220.719173641532	116.15530384169	714.366941169416	94.9461989385153	231.266484833746	203.076035708871	103.578222799625	130.223224177506	854.219704211795	45.2583059854651	15.2081229840174	173.490666682734	490.503431387642	103.226807640767	33.49693010294	39.2128279542651	86.6883717904073	244.160547169194	39.2475454617003	307.61077314036	111.496636286797	254.977905900923	50.2402844028497	81.2677611440015	246.134172626925	107.727700981594	232.168051986435	1392.33049515941	0	69.9459773020705	139.858533118971	173.708703292894	220.070658427679	121.827065713093	55.6279005464544	172.864521052092	104.490238584235	273.881710655479	71.6622368745145	89.9823521155019	87.4136024053886	864.014589408454	59.892674157166	147.390771822193	87.9823086045889	173.553761133487	153.511486950518	248.094596907699	83.6598270670397	249.312649267102	221.250962275775	74.395928554802	72.2013075467138	202.512646796359	156.407421051308	209.79036898551	953.104364032228	76.5516320684741	252.52811432058	16.5164244541485	0	387.548119693848	88.1208004346824	71.4404243280021	135.673473009768
RPS26P11	295.974067335822	78.0010991474406	334.801057799139	117.693501193444	319.464618603678	243.288495782853	134.950443487262	35.2046632601684	173.743161946884	15.9893940067678	530.228462732107	431.373294776232	489.745568341973	220.894394143526	176.841014060409	273.126798221948	119.068063563666	38.7411450425832	15.8805097534303	101.576	229.317143773793	231.684352469879	461.555130685875	9.84938935291344	109.81207491747	190.046994870918	192.604571509584	418.162983622265	83.3828473385515	365.291941137099	0	329.613705729659	297.635361552745	406.491245877571	521.65934902471	335.379761046793	205.854642936159	167.8790547003	263.147949564501	293.382063204938	461.663921645155	327.545664840001	123.869680737484	146.179058626245	118.11230396906	335.996771921537	398.817094889441	185.286622381655	169.635535045803	181.077279352833	206.709172672103	149.747287780727	76.5071268092086	155.628206045783	101.802590124067	194.497599575601	921.293660187092	330.431025130954	310.172491541768	156.64238930776	303.000232567751	208.05048418215	380.42554709856	70.4203495191548	300.246307759782	182.163191894778	122.087051332781	274.277210000438	408.739430279406	470.195830075981	297.521096105342	477.366968547769	266.456979335656	79.4365213222133	275.015479964545	268.25171449457	15.0221245758834	99.762532617721	143.084756460019	321.782485434153	236.223476929591	173.714381954147	73.1412735668997	164.612460368073	101.054552809833	136.429043879215	42.911193257589	71.3526186821677	442.703771005627	232.042658919903	108.84138824851	54.5036167416003	89.1846329163881	258.830964669768	35.4639640494547	59.6803070830304	350.113687325707	364.182648753978	489.771858842059	472.941039781781	769.7783032947	133.476324448947	242.930091960543	78.9298346140872	95.1635311501708	464.929740885602	48.7894687197184	15.3677339802903	531.778089527307	332.500827901184	287.985059286547	165.132803974269	412.092158748018	543.902668635714	1010.59495186846	926.556046249819	279.445951819749	35.8378020962996	104.176724105673	186.819626489537	97.4220047506988	102.59437064376	265.498278335467	644.19091406835	185.349609621072	524.801456021146	276.533544030519	270.891428338191	114.676288395136	9.17970896424366	90.1484899797652	105.537959743	158.266824758176	228.178827946759	145.875757057516	60.4158358439434	329.45845040014	162.09484057359	223.661879834078	499.465754621764	452.862767176681	205.598246062819	360.936728235703	127.048872352758	345.889230200353	140.771029163637	111.341103037841	169.20327181926	144.758928683332	285.00486016292	0	6.94837084668078	195.735352319174	523.550850471234	419.936022661095	211.857491176719	238.484371691502	488.49527613993	76.1066847734025	166.586899747777	372.548041814622	29.6579257490792	613.629740866945	409.726422580971	137.497132588647	276.119110612661	322.290541447738	94.0269286957913	519.157609268083	108.085553990924	0	52.2648104628846	199.684709356993	68.6426972268714	47.7792985641052	196.089773186693	221.463279935187	76.1836138713845	134.895822794158	628.048203884172	79.3313816715131	438.274343434592	451.20864768273	0	361.938727746774	35.6023742409398	0	362.703362658376	454.774525503546	101.723531184696	166.002186994747	89.4758636146281	527.843780225326	37.4424583403171	0	319.382913041107	418.185901331017	1048.35355644229	66.3907376151986	1143.16475008952	203.542032515733	198.299320844531	56.6354312186273	528.389234879278	284.346340001046	158.870564940902	98.0931445021563	140.956415504811	44.8444328494877	186.741746912603	281.385057346854	61.4837655859694	136.722520783364	504.164081482289	252.390687600106	306.614998549891	310.791943765298	81.5735471190025	164.446139130435	151.768665399439	51.249472051282	213.896430150951	268.329899464852	133.483599333668	607.290557606206	190.199958784262	134.082779659635	78.5708217932402	294.392882842897	274.211262889989	282.706775719933	103.66562480776	67.8221398819063	173.541139813203	319.986892604358	216.567378034024	0	328.481212502599	273.184122170316	800.169648207185	84.4358382273056	516.128385766605	120.796444554077	48.5946554311634	273.843030382388	206.574256878371	137.620589391739	107.124571514721	435.890549828738	140.131814397956	113.175319835327	266.347622328762	566.338414940926	305.571846373417	144.690703628533	92.0822702091511	242.718233181622	228.922669276143	0	378.959817069581	213.625669723679	46.7066803710815	274.989807927028	437.060709134258	340.639356966799	63.1417132440419	145.536628550984	452.202900446935	714.901877695541	378.470118971093	567.473820963182	331.959273085274	250.458087021585	114.79018392797	229.70483183206	141.12278597688	108.287190009272	259.191266728757	156.239371992531	493.355166166391	128.043626373773	295.572767329582	194.593077960485	169.881602973319	67.788952642047	50.9958080586439	336.045171634845	129.338527028047	257.856407377042	248.734846708981	410.302653955667	112.556251988676	307.265262759307	276.381973324434	209.905503835931	239.969302765999	268.502982040664	599.491320973273	534.218551312822	164.153129679592	402.069692187727	202.290879813634	545.608622061042	64.1198439041064	92.7440418111726	229.208558574814	356.588094530636	167.70492042625	104.437860598378	1037.7018475304	617.208871996856	223.266400924656	275.70850503579	138.252094367684	98.5801312414649	152.588048077941
SRGAP1	9060.00391787781	10768.7664867725	15414.363701461	7887.7282534006	11922.861124527	9040.20092311517	12892.2870824236	14585.8231354012	12558.6608511147	3400.7534374497	15975.6167984311	17116.847648357	10933.3340912816	17207.7326634046	19017.5893252171	6603.18336587223	6082.59357660225	7083.43935473526	19073.2827188897	12609.637	27143.0293015519	9745.53930903734	19876.1214547082	16288.7500473202	10439.508578388	9445.26792842335	9706.73842795709	12579.2213562873	5446.61158558347	16035.912118311	0	13141.0766102779	12055.5704796725	35531.2342587126	27250.7200602153	8740.26753696849	7808.51398394916	16748.0575141465	16616.4725751307	14136.0378039605	10986.7382704274	11354.3154575489	13966.7513359006	11970.4012741458	15103.4133578296	11769.0911747732	19763.0414021449	11165.0206980527	15240.52253255	11650.8801879595	12440.4921863574	3890.67320175989	21402.4996184339	3661.05739301506	14040.3516949423	11852.1231158071	12465.4919804975	19817.7956514393	14696.8669625967	8241.75630784722	13179.1325665098	12599.9972425582	11032.1822533271	18835.1703757373	16178.2239290131	14010.2708041263	8857.96783207275	13176.7710769798	17936.26349202	18694.7413971256	20266.5246039743	15531.9463518601	11335.2838719839	4933.4055441168	23905.7367047472	14786.1206923269	17577.3068859721	17076.7193145357	14954.1214814599	13086.224612278	11698.7950269061	14156.8893113291	18107.9222293185	3002.81134557697	10463.2580377537	8631.14748438339	14936.5924697599	16890.5337367877	6078.24697717635	15204.0352432415	17143.8024433882	3297.02483640648	3471.02605706907	10099.8089956845	12377.7782069651	11752.8688465308	12828.4067945707	67072.3068994632	26493.064930658	17630.1539771446	16037.6046173524	8861.53689479323	7539.47206640533	6402.59634139746	10132.5472952567	19283.905103756	17051.7284529963	13945.9169183375	15942.6345891387	14609.8772630076	9657.496260812	14309.7476288686	12532.2163365994	20263.5184113029	11033.9287501943	13858.8140030497	9336.66229306763	21908.8430148712	7950.59099318068	19311.2255364177	17493.3740754741	11258.7990724011	25181.8226332928	13048.1899825159	10728.4657821197	15144.6384335519	11900.4933963053	10988.0086643602	6540.47982777081	15042.1082788508	17233.7052449043	9673.87326873172	16532.2716567051	10043.525345077	11924.5330327569	14556.8055138997	12358.391924415	12389.625507768	11517.6454952194	8288.89557156831	12549.0229725518	8486.40978079767	13696.896504151	19995.0213583425	9558.11601753565	19267.8061424119	10175.4680753704	13380.1138600278	14542.3714364418	8646.76156840276	17388.6035452175	13902.5047538873	11815.2618214182	5915.24963413623	22889.1034730307	11982.8151402223	10890.0404737925	11898.8578814893	21147.2288411994	9191.19150416192	12887.9893858912	13502.9216324338	17445.7661796414	20901.3822537454	15332.7480423361	9158.30247471703	11639.9453177298	6101.07965551992	23537.4778324899	12535.0796279777	22714.7726218059	12486.8033388579	16339.0264315465	19794.2443978961	21998.6810920972	20575.4445884588	13434.7665043947	21482.4913517678	17461.9999541819	18962.3508835436	14403.4717800958	25358.0667984975	32868.8357715815	16910.1487490276	8191.80671374064	8386.76592995405	39008.5751287265	20011.4190252003	17667.5946400871	42737.4935338676	44395.6055487714	16096.2977807961	6613.94460610676	12240.605168068	6181.69185735501	11390.3983708393	7687.39915648331	18376.7056107976	11772.4717211468	13981.6261424988	5147.4852248085	11605.2896196319	15201.6472231659	17392.8558770098	12906.1632825427	14130.3509624815	11765.6438137083	13965.3163460849	20904.5238888467	18202.4172189521	3720.99297800083	13985.6043226597	14723.0867934113	17769.5251649491	16435.956922876	21891.2881479219	13009.0122322999	10719.1043111343	11049.8271570302	12087.5434967042	9774.82100082051	18363.3395549133	9326.98122293861	6674.21686268909	27716.6481713873	13983.1794555553	17038.2987521562	9977.33636985975	12168.7318277805	20963.7656569825	15610.0717196338	8037.62846369003	16615.0519541331	9324.69089735884	9568.23784398756	16464.7081224905	14191.8032725467	21728.2659336023	2811.15840225438	4963.1309263966	13540.467260289	15139.9731648128	7518.63216629373	6051.79070900214	12972.7910887173	16761.5063062454	10966.0144301134	14304.1519486042	14086.813124457	21005.0917276048	9765.39613371468	13169.9893760742	17351.7061586132	9067.74756912311	10288.5259261245	7239.57408528722	10222.1331994959	14961.4954830482	7541.16903513083	4246.27955583479	18986.5608646454	4319.09171933797	14147.9622987628	8660.56592495024	14208.6964428695	13008.3150754311	3277.88584395801	12761.0176973887	16316.7889489875	15338.9491264467	37459.133121575	10825.4550611593	19729.6025674409	32415.7319053894	20032.0817336052	12638.2220601875	12056.2240273056	27894.2519479305	7308.55314869952	17410.0022001615	28659.9529716011	15829.7573337463	13483.495698661	16312.6617332878	11895.2727904993	12744.568108191	19620.6970496223	7329.85516393664	18175.2101745119	15908.5937789447	12009.2959140679	17428.6064661258	111750.075108933	7642.79882070002	7924.43428165311	16692.4801593009	32898.5600026879	8348.75697512172	13727.5584220684	9266.07878611825	20714.9928405318	39583.210907285	9766.79426335241	19127.4622894545	8318.28459700839	8976.11436403257	13234.3817004046	27493.2694775185	19217.7789279535	13743.4513420721	21836.718222313	16201.7890603835	12446.6158153869	16450.6616818907	12269.4514785698	15434.7960212018
FAM3C	12379.405536975	3936.71415721928	10282.7087380707	7694.00997070461	7461.0687540326	7113.11549373203	2871.47417949082	4993.60497433367	6801.94532465344	7236.40059165893	2814.98764503211	6407.73392059722	11841.2127133043	3596.56371191014	8689.24785540271	10712.1038323778	3908.33866942949	7774.70829719967	7585.93580480819	6210.904	10245.1441593987	8493.52206515169	6922.78313876837	6084.82399772789	6994.82454962417	4653.10782494437	3647.86254422094	1216.31546306565	6506.14397662312	9567.09190457597	882.527613333333	6463.35050316169	7339.48024323527	2289.78419569198	3178.04427397486	8743.50033599365	6266.7217586703	5229.25521428833	8597.91665741858	7573.06750863704	3795.59793773191	4572.74061026088	4629.52834759024	6487.09806977849	6650.55896606412	3182.46176348179	7384.70910764226	10201.8302667525	5478.48816678806	9329.06876648296	2791.56234901949	2655.3942983701	11158.134868051	6908.22152837498	4906.28945879553	2687.47813694231	7364.45120456237	4334.00376788256	8205.0435765871	5628.46498917256	6490.25871363094	5216.87289351893	3718.66087943813	1093.44922688152	9815.05003252691	5137.58128994076	8874.3413849554	6495.64863152704	4028.48671631655	8409.59924208617	7810.77998008252	17148.3696649414	8689.71823679189	4288.54069693466	16909.9173245045	6408.03104910348	4570.37745314963	14882.4792900165	7236.91241693579	6744.49478924507	17182.1193011219	6727.21031835015	9450.69653507362	7175.58346720547	3442.96471428662	6229.2394601895	3671.80672533097	6496.34248060241	6698.18236400912	10030.8773041752	10858.7815457635	5443.14444846278	6789.28414128951	7901.01823495598	2887.40457930926	27782.5298886589	3226.12117833109	4957.77236097399	5301.33712593982	2185.64229602134	3740.53813904882	4477.2233207778	3213.36182514169	3889.79038978999	5719.51678370793	4836.98925072235	9140.15952021391	12139.4042520567	12455.0537991733	8520.1677838772	3611.99644488373	6788.78480223532	4875.68607597245	3945.47477616381	3913.73300811923	2579.02458176108	1259.26210548725	6495.69605689721	5031.0933848793	4896.49508372157	9020.37954048836	4324.59835745451	2995.33113194904	6649.66997521954	2826.96517854639	6903.57246769636	6467.48600233213	11908.2869990452	8228.03984534096	5355.13417215639	3770.77477369476	9097.97330399423	3353.97890323913	6013.99026211576	3300.8355739812	5280.00602532718	3481.94857147311	5989.94539912864	1944.05085597592	8617.64668010759	5439.63307757024	4133.61730998864	6493.44290702821	4175.34581056017	11098.6663510736	8585.32827548671	6144.50969914908	10039.3590940334	11386.6929003879	6346.77449341987	3085.57758224715	2736.12538472899	4810.26024394702	5825.72580159551	2063.66931145844	8680.37667667151	3836.34782093632	6893.02859925864	2889.13699139821	3314.42113656213	5498.55902599241	15464.4566782804	11112.2399679314	9512.02560085252	6371.36002181046	4765.71077016335	7361.84506748012	4422.12549574492	6512.70473462274	9361.38348908599	28829.645164371	5451.45122232957	6386.52026956307	5569.965467831	3066.93790173808	3813.02258950149	15613.646112517	4914.07210356363	12709.7785434383	2984.43777638121	8851.94320616857	6542.76899444726	8703.91966760247	11507.6145897518	4429.55880036353	3262.94238449228	14461.3739121365	2267.88975219857	8168.48045001102	11962.1862286228	6889.87425407144	15114.7708027978	3869.68441511525	9904.63053491619	4986.92189288795	8673.76898539903	8531.42009607595	10885.4735814466	3583.85206283728	6716.36260859395	9107.76245874132	1527.32296364774	8366.61204256966	15699.5577267364	8401.9109683108	18412.5905060262	5562.01871528924	2924.9046910283	5649.80279282343	4149.01644721211	6816.4627945408	6111.02682990456	6848.39080174351	8300.66774488783	12923.1203796764	9716.34615820829	8718.55922900685	7259.81581541729	3984.11891254529	8835.92518499382	11397.1779188938	6758.1258209371	6651.87868789555	7108.48284992564	6046.3674327484	8687.7533513469	14753.8626844226	7141.19724056542	10428.5825815549	3148.28587262811	7658.72141720772	1282.4805221528	4935.13347119052	4964.56964654807	1816.92314915236	3522.11318223169	4006.12871290619	5184.96756476352	2886.47770993838	8053.05146476208	4654.02147348261	1417.44391595609	2573.69750477244	12233.1101298402	5010.30980081655	2342.46774968563	4524.12575147526	3745.63998368512	13381.0039191064	3974.56981238531	3672.61331177664	9378.78381841685	4021.82512563177	1518.71981200536	4866.40412912765	13952.6589572794	2058.37237603111	3387.29790457159	2871.21711211298	3399.88761036704	4135.01219541746	6408.57629110674	3677.41639206274	6580.74276879516	5543.57710640181	4618.83028085588	3010.54347737346	7031.98734289426	10068.0176118952	14012.5692704426	6676.53394229611	5023.04171872837	16910.4192210127	4550.23004994677	6999.86917970415	5527.00437988075	4037.55083069905	6073.00604350522	2980.10364595115	2367.55762537095	2571.20455851086	2829.46582191833	1799.5435055695	5987.58261050402	3293.15739362527	2720.61298783717	5131.17215129345	2729.53224043345	8227.90970250414	4148.43373175771	7189.4324649124	7787.80770993393	12768.1242912334	4774.63572275077	6667.36704553078	4229.02852002565	3951.17086666645	9854.56852927825	3254.49310820678	7205.35946832455	13164.4637760375	2473.17700646541	11282.4410366397	13707.1995954053	3690.59047521685	12824.5678363191	8618.3241046341	2777.24464012047	3455.27733395661	7971.83248818007	8435.62835527581	11462.5836524104	7880.66308546886	7744.22588945787	5711.27155413369	4667.66768285801
NOP9	7103.60082425531	8013.70355551982	3015.00952587934	6078.63469705997	4717.52769266346	1548.60241458128	6444.04403607058	8156.12483687741	6625.7491772934	13880.6510405309	9625.41657082796	9546.83612438267	6178.62972771161	6835.29420688571	2994.64520868412	4980.43177907968	7733.69002686552	2921.01813800994	3155.61922952081	4070.957	3183.45689442655	3952.64871260232	7508.45919145073	7820.10850812567	4386.53934423519	9561.17072975022	7168.98613496847	5479.06058705994	8051.72252997237	6252.3476031776	0	6226.8583978649	4366.11723213172	11140.1844900628	4005.52430963462	7015.81524853524	4333.83286912126	6464.35504402263	4705.01561977163	5281.15730518519	6242.91639150385	6258.12386639581	10509.2626673372	5396.74658823205	4876.08278300363	7409.13147829262	4440.69646727317	4078.19411725859	7045.38893959144	7656.84023555412	8643.88041855267	7239.6177856753	7238.36973833403	7266.44990169123	4355.46763976851	5410.31068600468	12531.9272637443	5838.53133477584	6143.80500672293	10216.2336950074	3587.58038150815	6103.91754727942	5449.00133041646	8657.4642504502	6667.49657148443	8803.41193180047	5928.55824234276	5717.01221605189	4011.72566405283	5240.41632782871	4197.6005688537	7221.49474658778	5205.74639074327	12723.4290711841	5765.22815766219	8886.68670846339	5295.46226152632	4969.58615635385	2984.65261291178	4645.66639210849	4763.2560521594	8266.80191196246	2339.32869295597	5065.16797213683	3881.39860943147	5322.53723195183	4691.90864060826	3557.19107483364	6097.69471854876	4704.97043945896	5374.13608103439	6790.63734893646	5697.57706956458	13093.7572525801	9319.14018593342	2753.55764038932	7247.63712449529	6601.65835970882	5514.40987017895	4209.26269389628	14069.9703791042	4872.52490150543	4908.23250981245	5843.53349296529	4784.54906251854	5178.65950974344	11042.9375729567	7467.48676863438	5104.74675455116	6593.77553143205	10713.8961723025	7303.11705634043	2754.54634654657	4637.27286310333	7044.22158346205	4552.34118452342	6353.5627804541	4017.77384526608	5920.94909859629	4559.64087455859	9286.75575040508	6238.58794073711	16374.4586895732	4906.451232244	2902.73800780501	10372.2035343977	2939.55802573277	4845.12902051128	5205.40455853909	6066.25688645388	9256.32541413987	5663.04154904961	8572.7274462654	4941.70600747283	5038.0888814067	5692.17180730008	7321.24885335795	3007.78796728053	4984.49372672188	4153.99987097321	3034.411408026	7287.60354514442	7452.29453958649	4393.21570245257	8612.66158579975	5241.94929315589	7305.26311835728	6654.69107440801	8891.24626350435	1739.05099956618	3551.82460384442	6757.63125481112	3796.69174867929	3077.25622098924	5190.99568729092	5961.28993551457	13036.3181403525	4169.03198986185	5784.79771452558	6661.55899451699	3840.0021708166	3604.21209909923	3881.8523449531	2604.41900031383	4525.60272380347	4945.96975799877	6411.71385354861	5846.79537217059	6786.75166958993	4917.30932729654	1479.4480329676	6553.47904119763	9154.582354515	2261.19942806855	4991.86843756116	6234.90922740814	5435.36823586174	6730.86908299938	7884.36107163427	5809.17056091168	4355.22707389724	3431.13340919171	8036.73748379352	5921.37180394322	4412.2551354967	5791.16619828733	4718.80626461735	6627.62617729308	9838.32002515581	1837.96345782908	11780.4245791959	4293.20183872957	9866.4192442905	7442.44488674972	5844.88694972889	4004.48785641787	8932.2637002387	13439.2835482807	10784.2053771155	7525.15388367616	6245.75210371979	4677.35189882391	2597.70180226254	7777.1062794814	3100.12385421598	7041.60910413089	3706.46811514485	12369.6605101149	6869.24443243266	4895.6269813705	7597.21763628977	5712.96458835103	6369.50629149597	6694.53361807448	4133.37862299314	3515.57569894576	4413.0110358837	7774.6075523116	5411.76666170926	8623.08409302901	8035.57324542124	2579.63066183013	5858.29194529703	3317.56584698547	6830.32784204301	7515.72422673864	2612.52418401568	5329.45232017845	5334.88237908497	5920.47689093524	3065.8203506292	5896.06977968236	3385.62202829344	6243.84791199014	3390.21120938006	6977.46076065079	8367.98265264459	8273.70047901668	6042.13009791251	4059.51519405211	9464.08449793357	5126.25395278563	4883.47930133526	2833.1032336039	4786.28848048564	5665.02610534736	4054.55232421829	6421.2973071133	5422.50810298884	7126.75090552121	11921.6715573479	7463.2175321213	4765.01289455427	4194.10331392392	7634.64576730731	6917.88441589639	7160.57637636634	7344.7998444107	4847.19778882938	7691.08669762949	10454.6686826424	6392.38470950309	4916.46573267454	8499.94978520778	4599.66510516948	3645.5797681258	7072.57893634053	6025.62483117851	4354.70225912956	6844.16812012882	4009.82892775001	7743.94819301023	5872.54376959179	6445.53591311174	10853.6706908309	6200.23994538983	4652.96096044848	7082.55872170964	5140.91259751166	9233.52741213528	7701.07489054378	4633.34902047524	8198.91969451646	10325.6191280969	6941.01897473059	8543.16180315355	5787.50416482403	5321.28518139517	3871.92005017738	7546.03354288637	4086.66849779501	4742.80981583516	5218.44060384531	9911.20494069791	5351.12266059366	5750.62389246962	10224.3583397169	7672.67790437589	11244.0015527097	4958.81494264953	9322.38875831117	10005.0435144368	10809.6968659655	8240.30122462412	10564.8518938222	7514.0731863399	6552.86387831211	11721.7935360182	7058.05741464803	5246.23272453092	3161.24364052402	5808.07656726397	4247.72680980907	9517.04329977425	8350.87276375451	6653.81631384037
SLC39A10	7524.90629340792	5359.59230003911	17512.5590806792	5860.63496452542	18349.2109568039	36152.7346588268	26788.3860406144	8426.01645954046	10350.401865293	5304.12460147434	10819.6147088131	25386.6354237994	11220.7356880854	5143.7028976079	34870.0234569939	20496.6840140466	27641.3255713064	18864.3943993203	106753.385573545	17235	13990.9732292147	19295.8675281673	11327.2668882153	8157.46912242229	10193.9831055515	17462.1953513817	20026.4368053703	29437.5800342531	5586.5156918562	34414.4352641874	7942.74852	10807.2849997211	13649.7960204156	8493.96490979011	12673.2162583522	11210.0675387653	12429.5208019613	13353.9319217395	17843.3188618706	13121.1777432099	7340.70910050859	12640.5542748977	11074.2172048811	9964.02705028827	16150.4220772137	7101.80422807018	23278.1963462587	6142.21235718079	15528.1614481511	6601.07367705297	8779.52316591009	11674.9352083932	7951.49320134901	7317.9589123123	8408.32597471483	13414.2429362301	7969.4253815437	16320.008863311	15130.200630722	12697.8609241177	9135.3328219093	14545.0195653564	11717.5007384213	8413.85994254837	15434.2579747815	8567.57335346843	12033.2098515748	28794.1256353386	27034.2680271042	15012.0277382164	19554.9051230563	12570.5030230802	14333.6910099994	5827.95985194366	24322.0196791621	21305.1205761034	19647.8578750013	20386.5525208199	22936.1908297076	4726.99853247759	11159.639806145	10744.3306397026	45862.9855846151	7954.82415438997	10999.387388336	6104.87089488652	6432.0680234163	22814.9119760268	4508.74140217276	8929.84691675483	11577.5751339676	10256.6676789672	10007.2135638893	12691.9262212224	20121.6305950705	26904.7332226664	8284.83190174967	29938.6749600375	9172.9088335713	17474.9493487838	6903.54537630122	10403.9819198627	7195.13899930566	7387.43989203448	11052.4353131457	17115.0748039585	40620.4661791102	12082.5452157473	9057.95167755619	31494.3094950984	10207.2331276927	20896.8013844294	40228.4019642306	14782.3375233333	7236.39676261569	31126.5839203184	10923.5143932974	8716.79179589031	17298.1421472794	6641.09413615839	19596.7133394603	11327.9370353168	8050.8209350775	15764.012224341	13963.7793193625	13032.6658785188	24963.2004637864	12062.7176506488	5230.25696903643	35953.4664013866	16337.6319770161	22868.4050771144	7014.37097313966	11087.0400748739	13724.8502481036	18538.9657170066	25305.7108717116	18762.4808122232	5890.72557788085	11716.1019289972	10137.4543311016	16307.3595687176	16533.2849713391	17206.4951887564	15225.2498102183	15109.2922860789	19571.7146904371	10841.24148587	10190.7582331296	5755.6123386507	10583.172038427	12234.582392783	35927.1931078456	11416.4175122007	15660.4815496704	30640.9450935457	22590.3382398922	23993.5612406362	22734.2339056851	13211.3811200001	19146.066171968	22440.3896962171	15680.9269703153	19182.9820791393	21488.3435643187	16363.2378785729	20221.9154412859	30229.6424442311	13085.5335398548	15100.8874962372	22610.1502412119	16308.7075443137	3482.82914381735	38035.532116172	37472.4525277395	25817.5947601787	4268.65006384702	12452.771597344	13844.8169434964	18785.0310840803	15527.0585793773	60273.5768881343	12207.8982917109	9135.58523598207	12429.8112230442	7803.81808350096	24452.3868905624	5372.24739145759	22181.3936730521	31446.0759422826	58233.9907321144	27319.7215834734	19263.4738037767	7908.26697678369	11662.9624914315	20663.9851402235	21695.0034475903	12303.7865819209	13968.001274241	13441.5600809527	10526.9026335777	15700.4569189494	4554.6217934967	16938.1928033365	29701.587153343	9510.68446152934	8035.9160406036	27999.7924225283	25847.8588565937	14342.8908608991	7416.84953670762	9860.8756138754	12015.8963620973	24188.779904178	20574.0326097322	37588.2611778089	5923.77490614958	22098.9551201932	10664.8955607091	23235.6956069364	12829.688447304	31361.2266298775	19874.4648999012	15262.6476964188	9629.98138590664	18435.4777879635	15838.2824626653	3937.19279797399	16782.766552581	9677.60413093891	26644.7659563774	8942.97472121343	21313.6328315742	11273.1653105758	9445.06269816846	9201.56652265451	10501.6885874243	9686.90684554753	26548.3463038601	14677.4376545818	12766.515543333	47162.139809295	8814.25301217185	21098.4017064982	26927.0413095123	18052.6945630909	19607.9386890387	11722.4400947517	27705.8006544722	11766.1253929258	13577.687048688	10486.7975337438	12669.6397665323	20876.3590525671	16527.6281162543	25274.2695020572	11939.6740624707	22985.487328134	9373.66059959194	12887.8487527071	16616.2670016855	8040.02768421721	18233.8540719586	9958.79876176437	22060.1911897604	18029.7226279075	10005.8410594212	23417.04597977	11376.3103350848	10986.2906682755	31338.1877910781	16406.8989638995	6532.80234697734	19679.4149316809	2991.85757693102	4242.8843090927	12180.1769100898	11478.001543456	17507.4046264124	9779.91740370795	11505.3562457904	16658.3704960299	6643.5385202773	14553.0858591627	14316.2421067463	14396.6632660548	29615.1497466444	7671.11008898313	16569.6397976804	16174.1668625779	8627.05800907375	4508.04435262075	20340.7330638379	8965.31374193991	27509.6722759738	15770.8288173726	19300.2042470434	13132.4761385875	20272.8727758863	8863.18142494609	7513.85888695425	6266.27725360713	53391.3497950768	20367.3075419663	3162.57250080314	17012.5655272683	6907.65641409643	41639.0780958264	12891.294840331	14441.2780980692	19330.8231811354	17369.1021953908	7460.32011712209	11172.4586265401	8725.94009436398	11231.1598708984
CASP4	4603.66624368438	4509.87574728819	14238.7987372803	13720.2317714718	5094.2294891178	4531.19028871727	2515.69658023698	7395.0304609676	3649.56740279185	5446.18408579908	4071.94628252843	5098.53606620591	6178.81921150076	6572.63983858929	8538.40937353469	7398.54333314537	4591.81002872975	2469.16157059167	3011.60009632767	5031.999	8989.4500067834	6492.09312641978	3891.2768452964	7578.96048697593	3677.63496185703	7019.5905151995	5805.08934582168	4300.46877102474	9166.13110062762	7094.53061314561	24962.92392	6479.03888861114	7901.96791107793	3353.8538844891	4946.71308184385	7821.39596673924	3016.47672125635	7403.28172176468	9414.92719752428	5523.96446585037	3002.09378156821	5941.52601337675	7964.22058268413	6500.09043070453	5441.13348420917	5052.2994787874	4811.65828432244	4094.93547241975	5382.7264742276	7398.30804826693	7706.74074407335	3552.89659799549	3932.55231194103	4296.16489691118	2920.02292745309	5109.90451539764	4300.67524670282	3197.39864731721	5299.82152760753	2545.66611786877	5989.65604000065	2401.39707713611	5184.64380741182	1330.73651265258	5040.80743687926	3718.13890153819	5289.55470887506	2885.60706886953	6770.76267230706	5931.64737809926	1285.69910486721	3880.66400765058	6096.18324446202	6200.83064099205	16179.7387851746	8654.00086566646	4483.17458428154	4944.86186078564	10254.9574253202	4149.73693691017	2972.50237862618	7767.38736264466	7150.45762879627	14255.6637609293	4477.94050696341	2459.88479271567	7361.13907264459	2579.40913300392	7497.09326175238	5867.88029177438	24518.8255674763	785.942663465162	1012.59985948325	10867.664236417	4669.54942562454	4484.11888852085	3334.29486675639	8455.47982951158	3290.51076663005	3495.42598408743	2395.30291575061	7589.13786315036	2606.78035272713	5114.57794254851	6356.7765834178	4165.39054224018	7526.7994821657	3995.92671841053	6707.39980539862	6149.06349001194	3254.31067645031	11136.6775915829	6159.21448367827	3079.84576554905	4136.39119405917	4701.07709194348	2385.69916505087	9564.89756690886	1934.61935283602	8118.38497177504	5915.38562969637	5878.37974152825	4725.75951239345	3051.69494745856	9763.76035858503	2526.8236102375	6795.80749154596	4103.67144316834	4613.95496184812	3652.04539838873	6403.03927941094	9401.45001434914	4989.5676645205	6068.80249303358	3921.87778714431	4779.23283198625	6679.42912920938	7664.22574578706	3593.85682685456	5554.91796772386	4675.52340561624	6217.84655045948	9423.15271548014	5969.90304067034	5619.95675361773	5036.45028316336	4855.15426621159	3785.41565319473	8343.06768413475	3117.92486506712	967.036215296064	6137.72758123469	6749.01836266244	5721.59894896041	3290.10371405533	4223.00505448852	6697.57863014566	6391.58195525676	4528.60637092257	2052.77990536115	10046.561126003	11907.7960745957	10425.3773978491	8042.40069097902	15272.784558007	5820.37025105788	12702.9787516526	2817.47591209698	10072.0467183355	7941.71676701911	2301.36360683848	7290.33787866563	2729.40502442977	5320.11792572059	4707.18683086054	5906.26190367428	7058.85794026629	4454.05636557454	3885.29404902005	1648.20268450665	5655.78106734047	9480.09029461435	4595.6646547762	5233.84811316869	4879.83083854679	5707.30809908424	8485.15969148	2007.72485833008	7044.86853544608	17376.1487823497	4718.87116598694	3512.94476535835	2339.94836409125	11966.8088646659	4544.53366045434	6360.27184085663	9402.50721249994	8236.22953556145	3245.54917065852	704.059908053261	4636.94591644461	1143.83839270304	5559.67192930092	3257.73651906252	4552.91473900364	4993.20969795451	3811.17060427324	2364.03438945389	6215.37663875848	12211.6504467215	2975.37617692576	6355.37569199253	6198.11656470441	4826.55262085513	3789.85952837644	11908.7081275207	7141.33179700034	1966.73293384115	4316.62159570927	4415.30529908622	4103.78923243956	6876.03130300275	5593.81218176906	10490.7704402652	12413.5604628683	9477.1635002398	7941.60302862701	5041.95205987527	7573.06798984428	5056.74470550141	6733.06664007048	4501.35402868868	4899.97806685098	9827.54539763102	2100.86913869861	3537.89213971011	810.760245680229	4402.35799261051	15837.2098328081	6933.20940711582	4939.31524796006	6797.79592812241	4782.74696552478	10248.4591334742	9031.51755719076	4026.79738457239	4944.77801741691	6149.32102397117	4298.90734501689	5004.37527734991	3928.15622141836	6869.56890099836	5151.49062926153	1066.43622574639	5461.30779746132	7718.2655436994	7814.0976142067	3438.79107819197	5418.73305049732	2040.80852969873	3940.70212414114	6858.85839641753	7962.78964570391	7363.88371188693	17430.0650680891	3480.89211127469	6958.49812541395	6171.652791659	10237.8275688335	5552.0181618513	7603.15831310643	8764.30797064588	5306.22978865197	6708.99891983113	2438.04186407128	6953.29037671063	3502.89130055315	3135.70183794025	3714.15634835106	970.912306591021	4990.20852968159	3858.27127234727	6974.56175829948	7789.53595637596	8184.27667541637	952.095052733567	4639.68374503814	10945.9896272997	3824.02216122873	4662.82526804297	7057.67768045961	14995.1841048331	2538.27157923293	5768.28410072292	10444.9366428005	9123.27661169251	3598.68828232672	4596.65527906551	3222.27920620115	6596.57318124473	9646.27771685585	2966.26290101929	3596.53175538443	5179.06541912672	4931.18632470212	7432.61750485155	5096.67499050635	4863.2553307656	12958.6633386166	10436.9037138429	4826.10252878708	10056.8322391811	4594.13838976881	7024.48666322183	5773.82785140776	4618.69652253858
AP2A1	13178.3374215082	14587.7630113473	12384.9166299664	12043.9319558314	12696.8123021831	9313.59292537489	17093.3848198472	24017.9847685646	8420.21644692528	15705.3349427201	29916.1852857348	11184.9171225415	10099.280001198	18151.5267488191	10905.3511262072	9456.13652163234	6743.44745518341	12504.3132108209	5753.54516851487	6243.098	5977.0116641467	5367.19243270588	11978.1789814439	13032.4449339229	15613.2723088187	11942.4770782046	9552.88235663855	15012.077202804	16618.663640552	10085.1882605841	16263.72316	14019.9098957713	14150.0489623567	27286.6925878892	12236.1106820494	7759.41910145033	19779.644106669	6006.41325050098	18608.3685999237	14620.5081080143	15209.9405207808	19530.2445827197	19269.1238148186	10743.9312712331	10019.9127705986	15460.7902768767	11531.3321804826	9914.64906031801	44217.0644197605	9947.8151654415	17624.3953830682	12749.5914650663	18239.6736350875	13290.9182663382	12399.3309791356	12755.3597127351	15919.2841269083	18776.838879801	10279.0281104913	16490.5341782833	9950.07306935105	22486.3235579083	11536.7815857467	17882.5194339813	14735.1192009707	25472.1473153301	16114.9159927614	19391.9041154246	14308.7249508386	8220.37228458166	6941.43559464808	13949.9358489277	12329.9622750715	22672.6330326216	8519.02093211071	14399.8239435564	19430.6473981489	22365.4219537884	18148.7116680474	12314.3873502679	13291.7526026924	12086.2528269729	7582.88941686423	9991.96858143421	12143.2317316736	20717.2011018901	16941.7296791426	8054.67481147211	12337.8259310878	13868.3269852066	21150.575830454	21833.0629211288	17897.0049682164	5730.74049428888	10276.866768663	7056.29977238718	25554.6276325283	15712.2299982217	10639.1765520309	17766.5688039954	23761.794404395	13150.6182270384	25667.6765353472	20428.8493687899	10018.3186733388	19254.2127568435	6478.14251529049	9409.58928350101	12204.1554961871	11416.3532817759	22484.3598433519	17501.5311524249	5767.18579415838	15135.1954771419	18010.8882202131	16645.7979850269	35140.2939233901	36753.2361291197	7900.80448221478	16295.1794861387	12778.9636101291	7062.69212324604	17153.2297976876	10135.9364768362	16329.2708927814	9011.20070820753	11976.0308194405	12731.362344925	15065.0073895983	20327.4190239447	16340.5573917027	16660.168316669	22987.9417978799	18576.3491477204	13514.9605103516	12864.2316591085	15930.4790091469	9473.72787555204	33755.9601674771	14200.3349988925	8530.96241015069	13025.9210359166	15387.2260884849	14870.2723265832	9611.42167645602	16810.4453376606	10495.8361534242	13055.0166985381	15511.2116217873	20694.7101692082	16024.8384631658	8697.6504558458	14910.2559041825	7924.34759892465	17410.1259906042	19855.7961443601	28342.0012180736	17337.4166327849	15573.287707115	18482.7616796477	16645.1658376574	3348.97088090679	18199.0548794499	11289.0429530332	7342.71073267865	14040.7353275082	13539.4155468436	13714.5281371493	18151.692773158	15390.9873888732	4386.309371117	16752.7334630722	30752.4379664218	13508.1174852111	17828.6971543305	19973.0762987105	9380.76113645589	28863.6128365134	19065.082548835	17529.9460743332	9273.70824746358	7468.01012395676	9668.08816623324	14633.8582659341	10257.2429576344	22690.1270028848	9099.54609423698	18936.5761028349	10749.0629913118	8154.44177091007	36144.0459513338	7835.87720660344	12727.5613235239	12810.6268407933	7468.23727149603	15817.8994914146	9005.71384642773	9034.81501831615	20910.255725464	9952.64058379292	16586.6975050296	15376.2333765795	28853.0911173984	17560.6791573078	12769.062478074	14833.9728421469	9652.65858598174	22303.5720740729	14818.3587913159	12354.8076530184	9032.93903972816	23701.5276698163	13596.8017194386	11126.7786382371	7001.16604385866	6659.20936455703	11703.7218496764	10528.3616192173	22065.7200902298	9183.60841269717	9986.08204986081	9827.78769535326	9867.58243762376	9734.12252844822	9500.14544321452	10983.1652730247	14487.5696311248	20349.9120581157	10458.0130666399	16297.3795086024	15863.1031146393	13625.434442386	17526.0983209233	10014.5910685835	13306.991080655	26772.9410158989	7168.08763012408	13537.1225678343	12915.5188277986	7607.56052466599	11364.5651234429	13156.025385753	18547.813432299	8994.34899118098	13231.4014868008	8494.52710062161	15068.9934378453	22167.9962310896	9045.52554347699	22268.0494378635	10886.2284131066	14486.2701163982	20539.1209474504	17794.5057371433	11142.26997439	11012.1196797087	11891.7034496595	18069.9430555764	16249.4685400349	9200.25062720108	19808.9948010133	12743.3247491876	13546.5803279609	11728.6079265911	6326.88033927541	10790.3577198275	18803.3922974699	10492.9758442408	8530.65704573938	12356.534184896	15007.2489004833	25938.5876018182	16388.0795349179	13350.723143536	24334.0207689338	18674.9644512412	20459.1654084006	11291.7368415012	18182.111153998	18048.0828482289	10550.8990586311	15172.6654603186	29379.9462195366	9477.92914383269	29928.8491435165	13680.184465155	7014.84226429388	19066.5784945362	16671.2760300518	21472.0294314256	14157.5945767081	18030.4191483089	16219.4517100085	10662.771260256	10445.5312122626	12029.3542604792	17383.4050457718	13700.1789959894	21469.0520143555	9988.40191600642	5984.59100992321	18829.7806454258	9099.56018821595	13919.9577232567	27106.5945409766	14321.0544900103	11743.9414497094	13612.2272323439	9045.44495543052	11881.2008007374	13850.4720468706	6680.97731665686	13483.8563756211	15146.917586631	11981.19191785	17772.0275244405
ZNF585A	1428.01070253911	3088.28349513536	3334.46178518417	1362.02291799042	2593.98395605819	1321.40613928416	1804.96635284439	825.860268600257	4818.14198275015	873.833561482259	1205.83034616383	2043.99933654759	2193.81035710738	1214.43567407822	7755.40711033153	1319.86171384591	3034.84789965924	1578.15474119738	4440.74036010539	907.245	8081.66045751066	2108.55530910008	3186.94626309594	2005.09993063122	4640.85956532644	1539.45873613491	3042.57596164769	813.725966924834	1132.82766988799	933.735617336862	126.075373333333	1040.91588780913	1392.48159686799	1768.54284326256	1386.37106146419	1509.59211937151	2278.51613950765	1763.95043643656	1134.74597317972	1649.18728911506	3672.14241038429	575.925996964731	1456.84843627181	2201.58829413782	4683.13980245909	1752.54636813313	1469.67413622906	2629.71532735986	1529.37203415524	3277.9887429111	859.874974475538	3428.41149762886	3534.01355762651	1066.15896119388	1177.22031257997	1713.39292211159	879.714558306585	1289.56695330776	1005.65035278819	1241.34512726106	1819.63387423643	673.9454286395	2335.89005061698	927.091257582666	1430.61201267268	737.072941821122	1555.14964455845	3069.44966305687	2697.41916547936	2111.06275372225	4784.95902695256	1041.30957323598	2686.94433542095	1149.58505614644	795.045479886293	2110.9323408083	5695.63051401849	1022.51719752649	1310.42972831629	2477.7406416173	1634.75325746305	2080.64424961118	3054.26807051246	2035.18860554572	3843.81358700308	1234.91336153704	1864.03815879769	8322.84933316889	1715.79133108449	2813.8859823358	1492.17185884872	3246.68277447586	3775.50079528371	1645.93550676399	3396.42537738118	1303.67456440864	1129.88053876043	2068.73075470233	7595.31563267932	1830.77541424943	739.194374602129	1868.47955982208	780.790310724571	1182.92766685501	2053.04388675005	1205.84776362781	1716.63347533454	946.055393304634	1316.19959314062	1631.51138828845	1009.95485720156	999.999078325612	1668.43586212789	1858.91383942143	1140.64190133965	1212.98951015239	872.58870912675	1451.1606646322	2014.3884721216	1078.70152338925	1645.99202340265	1672.57513478802	791.032538200634	1691.8937062404	1476.53680389287	1411.6291222039	1121.06497999668	1160.24488793213	1441.46797303338	4079.44754530088	1133.58406484513	1542.74423456812	1648.90016453368	1905.61423096403	1082.22902703391	5355.40321950856	1485.34199360624	4479.60156000774	850.012845995474	2089.18960000067	2110.99526990602	2177.00643382059	951.62174350312	1484.84997948729	1771.94400609156	1263.19736872386	1419.3043283923	1216.82926885131	1091.73320500186	1185.14026830325	2694.21712214466	10592.2736340155	2997.08935619729	1178.80335787254	1983.41522431264	1956.86241410326	820.660183905979	1577.6268930056	2475.46765507519	807.094998322505	947.553509171072	2816.81989858654	1387.9506237196	1178.24302848399	1738.17424907044	1479.1129534081	1810.95707529448	2453.48850144727	1775.33804365232	3136.37396409943	59.6710706630264	2644.69070166731	2215.67316061009	622.023274234913	1586.93971799776	2189.77242307696	861.52268022876	1376.89419344023	996.871993393774	2178.99035955942	1688.19948970543	2156.82316891942	1776.06384891545	8344.41605325462	1883.07648704246	940.421177422667	1811.55443292838	868.834448081256	1890.2929460702	19874.6822926273	765.925620106624	2298.65721128944	1210.66792393958	1541.38387881484	854.251676829299	606.019393947132	1075.55797507954	3274.11045631565	1575.2737997573	4316.33817780621	2062.55359072573	196.39049499174	6543.37112296284	2975.35893550987	1508.92423553649	1696.33880585879	763.022007085339	1859.06955100147	1041.56780413673	1227.43887539996	2007.1331168258	1113.11074224712	1614.60997670019	1990.57813307312	4143.97877778356	2334.35401532795	2327.14155393435	2407.71078908746	2900.82088743928	1557.98496178626	1478.34004930403	3846.11277396126	2290.00702356906	4301.35479397023	693.1289917341	880.0045901454	2482.5481505168	945.818062985915	1505.27989012821	3133.57826756589	2529.18737109332	2502.12723794773	1600.85502473657	592.763285966058	5872.46773258624	1203.24043914544	2965.63488848756	1897.02924964149	1210.00356903035	1346.68860791957	1339.03700584862	2150.89952124312	2557.72980542618	2934.47118051517	1712.6898732586	3072.67371471778	1092.6723223987	2120.23124027571	2656.87166604381	3132.2324097069	1702.06526932261	932.311758642088	3955.73275774585	3776.24862846544	1715.4319285089	3368.05850143436	1230.58130978849	5032.88360210056	3216.009625076	2722.14659079193	1378.86864477846	1847.94409316229	2841.79658617415	1701.5690616368	2514.72344134962	1533.01771168031	2185.71233576311	2919.138638872	3144.16574194385	4295.90046934958	1095.17057451816	711.169469154513	1708.97196844422	1234.69636355189	1397.52556938844	2362.17895638782	1554.09371470899	1182.8417656982	1417.42686982628	2554.40593480336	1255.06761885218	2089.09427282412	809.895525205546	1305.58120178842	2191.73451136778	2410.68641901187	2149.54266095939	2912.79282765577	1534.50238478763	1637.16918748164	1075.33034969163	1444.3649229222	1629.24394980667	1123.47917342788	942.367615498018	2111.30168377225	1509.94324447327	2048.21398064311	2054.17600628206	1142.8978125196	2425.83064320449	18575.1957881726	2139.87122330222	1406.58861417895	845.027896497948	816.130664557784	1374.13925746503	1305.09163302226	3464.21550251692	2416.06134624503	2196.69436225642	3498.94283128096	2092.62063003194	1517.22617582703	1112.12329128891	2044.879220927
FUT11	2020.03137987432	1896.94591195242	857.530209354394	840.363947835524	2466.41058865378	1333.01046921974	2031.83897109705	2369.64574806536	2531.5146001464	1271.68911871424	1937.20487421281	1514.76142661325	2525.08157031279	1613.2413927351	1085.97783470931	1536.67148906869	554.181434013462	1908.66436322893	563.847708151873	1538.343	1080.01358319417	933.562991579165	2581.04174051545	880.768975034211	2160.38146181897	870.895469749216	2488.49856008938	1739.47128256803	2204.69574367728	2449.85804824449	25467.2254133333	1920.43296382749	3563.18331633979	2986.97151145826	1028.74121613567	1953.94042656461	1470.17997381336	1509.16882016346	2190.95343640671	2339.3939246158	1700.97711605367	2175.1698214741	2142.61107550445	2175.39229317812	2343.69403928095	3693.79949789648	1587.52171004483	1868.33858425649	1199.29135604797	1866.3677648404	1685.20730937071	3164.14632974277	2421.13800103486	1826.47208728934	985.41162158658	2550.50116799725	2620.06269388509	2168.72721291434	2759.55555190696	1776.37420935471	1672.50262679826	1885.59201504855	1145.77396743922	2816.19102642262	1721.66720534188	2180.47505579111	2450.65404939416	1933.19929246531	1886.83594621275	2483.51993706489	2018.48442743582	2304.06051401511	2430.82793424152	1366.79096491177	1667.95286964674	1813.67458289658	1176.12276227964	1692.25441016603	1108.29250031078	2628.28558897959	2033.83094667119	2773.26976956494	861.914793205045	2587.59712616785	1618.32196775668	2473.61098267263	1641.66837483711	3063.20748963842	3846.72626847148	1334.59336077948	2281.77560205062	1801.34349002317	1655.4458690662	1337.35931982172	602.46832671279	1375.65921058649	4162.86714114536	1408.3409128937	2437.21983623963	1809.85711443919	4755.41630004788	1511.85970537202	4176.67070766077	2042.76733228295	2308.70936560221	2210.60883895266	2785.57148425119	2410.27034333217	540.153435655995	1829.0036590737	1469.19070825245	2028.68274791944	1784.90093766974	1445.36410142857	1724.56169562534	830.201419768109	2528.43142657738	1560.90699039455	1843.1919565425	1052.81897029896	941.453607377088	1389.76936695854	1451.78738173529	1784.38508001505	1142.02537512984	1714.55154145266	1326.46019556822	2355.39281117078	4619.04770965619	1327.58529024831	2726.97191673968	1159.77413691914	3420.60659326359	4125.73051160399	1467.52312294729	1769.75532590452	1977.25515018403	1700.92822213859	2895.01451174131	2706.45946004707	2187.244907696	1513.35965712227	1752.53126589276	1709.48467682189	1582.7716352741	1402.43958462602	989.895930298106	647.894346832869	2134.6969937885	1275.37100903752	5180.77451420655	2298.82080972637	2792.43070575693	1827.60902464843	1915.62169713276	1554.90331208193	2521.14313032516	2152.32773185497	4004.31861260956	4145.50253975338	2554.97691051389	1370.65335611831	1373.70121503477	1197.32273744291	1088.58336720719	1820.49153775679	1475.52807973644	2436.1659993599	2401.36933460472	3042.03219170231	61.0160234202697	4380.93226985661	2115.54530851845	889.780475475858	1738.19172278581	1694.77790895432	2252.22376132386	3757.07288064857	3891.20671299255	1528.33478775597	1590.75714741766	2270.48264007428	2396.75100908935	1529.75073981145	962.089148762241	1968.05487385711	2414.34843441671	2823.68447303833	1274.27482239474	813.388615660585	1262.54427780675	1837.47420656732	4053.82019780674	1070.85537938845	3338.02029927178	3393.98453980636	761.012326031263	1711.28821522232	2862.65995552184	1394.34893591094	1701.63397710389	888.842572673702	3056.38863540224	1538.60012604194	1929.29523554415	2720.67021959649	1389.98051198611	5507.79116568529	1058.41943021925	1932.16238522283	865.967899529324	2048.73096319266	2230.41422060559	1205.8619929614	1136.3262152582	1970.32447548859	4715.03907273038	1602.67486979278	2704.23421252716	1736.55317069474	5097.4772014652	1154.34550002512	2094.75012962723	1470.76702771594	1945.95672750924	1940.57954064392	770.756105441896	3962.70602026999	2229.65114074567	2307.78100675255	1485.20953121806	2101.44971120992	2172.47665093798	2198.94618106229	1383.92163187021	1968.81484231955	2584.86839634667	1193.86202051359	2605.62376606382	1943.39631566381	1900.34704462917	3005.08308380667	2357.84162144277	1681.0604794571	2063.3063782837	2695.84854084559	1387.86568048246	2964.03027169695	1264.5297884994	2964.85529199218	2552.29304137178	2084.9793476192	2439.26138067548	2204.68802727074	1141.78890518368	2270.4335771939	1686.6685552821	2553.94303645933	2635.81451900026	1748.82070353178	3071.20278228453	2055.62875531919	1717.23150204318	2091.75979449827	1660.73716998528	2883.52460828391	1069.44076238905	2507.77435073561	1868.27009318241	1846.2619003156	1510.8316733885	2564.42263459632	2139.12774763295	951.568718455056	3509.5633145891	6968.07307791185	2224.05576220065	3081.28279306352	2260.62451274508	3140.73714049946	911.114102608396	1328.66518583891	2746.76067701213	1718.21183700705	3164.3799376247	2713.90982582133	1348.33289233505	2184.09829210855	3408.75078481818	2555.96744763839	2312.14715268089	2008.15518559049	1935.38407856792	2052.87303835252	2387.43871480872	1635.00456823528	3006.56368551836	2143.36793100723	3709.46020334312	3292.7148461397	649.780375070176	3154.04496773047	1449.42128824986	1506.55280575815	3678.97975013386	1808.44777195399	1564.98987534463	1661.81996499807	753.013908135318	1387.51711165154	1050.44459528384	1224.61817791125	1793.82855495419	1101.41873746165	2209.45841474193	3017.19447162003
SMIM10L2B	43.3777227080508	12.3445504031611	0	0	5.88587360282403	2.547043445035	5.56160302307587	0	7.47861406451807	1.7115600521053	26.936800104929	23.2147345074828	12.3576384230015	11.9676661182129	2.53139916203222	0	6.78592280801303	2.46916157059167	0	15.824	2.46016761547647	16.4010773720079	5.63263843520954	17.3979056796881	15.4782616239774	7.40072800759041	58.8990396288726	0	33.7699566865228	11.1783570585278	0	0	12.3920072813578	40.7651198834254	0	38.9689485704473	34.2451415946523	7.37378902359996	19.5838319241275	28.0167496296296	0	46.550417483721	14.1216745790374	0	17.6861606621133	15.6599872724811	10.9108021308923	26.7861682578561	32.8787447480514	10.8951248178259	19.8073512777011	25.4916119213919	3.92666427885489	52.9410664690635	2.58638220888866	14.8716662264192	140.430403199008	13.5674624355751	42.6935458100936	16.7846117661677	2.33879488528144	47.8229858889125	9.91328319663394	42.413912753867	22.5036046289253	0	34.9530303472143	33.5484084804707	10.8683423875361	22.4428580329143	5.08183473004718	13.2265393761365	0	48.425092247143	0	15.9373864929401	0	46.7014471843937	22.6754234599185	53.0789856699808	71.6756624991604	0	5.45565759645692	0	46.0851773645047	49.4206554186342	5.3380874176278	3.0657537967786	5.51865532701684	2.6672183144429	4.68538046700429	45.4432511698544	27.0027349268463	0	3.32588990429098	2.84164875169176	6.36315814266487	0	6.49836404914221	8.67889215236347	0	36.7769819777175	127.548352330003	3.06261968858013	5.2233125391169	36.0781857989307	0	274.818675495428	0	25.5926764287936	23.3842683337747	9.58069180635117	7.5158154066755	9.00538380952381	20.5904428907813	31.3144707447871	251.987776704728	106.409907112964	26.6109952247046	0	0	2.55470431643616	4.25744100215627	31.7138769861065	8.87010000100843	16.0645544921157	0	24.5565445402361	33.1343383738962	4.72450281227157	33.3635968214807	22.2737184202627	120.145397021032	54.9391732421293	45.2415606303597	6.5678905468847	14.3880218160886	32.1688552650324	162.837709960819	37.1507657597221	5.05734813225322	27.0341070410949	6.84324567455142	45.3123283830221	2.46922637207562	9.2468544041276	58.7673718453524	7.00678186302502	9.23313445952544	10.9145688562079	9.03772163828097	6.81212828105959	21.4502358682446	12.1505874715637	28.8605905406065	17.8724518630106	2.75479856042512	45.8726134425856	24.6311338209727	27.2239970899026	52.275279797417	0	7.54239723726635	19.363710039508	0	83.9140284493727	6.94911183549344	0	32.1038394966411	0	0	0	30.0210599335848	0	7.1170045824925	4.69496176762661	2.164629849821	6.63793795167592	13.7916187295939	5.99346975590578	0	0	19.4594127936889	0	2.99009242558014	7.18804244719155	3.62149367967563	81.0031916859518	0	0	44.7710736810905	3.59564643109679	0	0	13.4057040131397	3.44917128029102	0	1.94434079112858	114.866764541002	0	30.9387292684134	0	0	18.8619980425456	20.6950858091854	0	5.23512445641928	80.1194552403669	21.7955931224727	0	21.8098183493258	10.5746683726997	21.1299508379888	31.8537847202543	3.57871532424593	0	2.48480491029764	2.55420193252348	25.5875613260775	19.0828970246838	16.7208717948718	47.0653726311319	0	15.3733357135564	2.29668051178312	79.1473843655611	6.79965570427972	5.32412819198646	24.4497276123636	10.6964400452489	17.6027962715552	41.8175170664623	21.5096698112671	11.1282218892251	2.52812170721854	15.0754478787706	9.5383184263618	11.4198724969614	0	2.13988010709751	54.0684514789888	3.01721833595387	82.973033554495	3.00189371331625	13.9980079937836	16.007137781114	19.7815844586764	23.0484469027757	4.49441202071184	4.58906911180103	43.633250718108	33.9573183651336	0	6.14070763385639	12.172589607502	16.0881032927823	11.0368610370151	59.1875558855002	36.1731178270849	40.381295108194	6.46547228363788	10.1387486560116	19.3806373469246	5.74047241636892	6.07216515533924	20.5224525097346	17.8240127064841	16.7783945400788	51.1011254607416	0	2.72221923133062	27.0227302127818	21.4718236548146	5.9106216944529	12.0396683176298	35.1620246609893	3.74961901158515	28.6627224674611	15.3003351116419	76.5097718431557	14.2175425975143	30.4040289389068	19.6651362218371	3.69866652819628	23.1877515073921	44.9302273644439	3.45729042104184	0	0	19.1099298332039	3.74926467147925	2.49753149729682	30.7203821994908	6.19579387832751	4.9963820343461	2.44395301679414	30.6271343176743	20.2751020500684	23.6280568483523	8.36598270670397	39.7839333936865	15.0000652390356	0	9.62652012222444	3.37521077993932	35.3122337902713	4.92390336618932	4.07307816647035	9.1861958482169	2.77503422330307	13.2131395633188	7.87535805730708	22.5756186229426	31.471714440958	61.2346494240018	5.87217418670135
ANXA4	8914.37731087813	5501.55462967546	4548.76062174393	6316.09657123266	2595.6702588454	5435.39071170469	3713.298805608	3055.17586746197	5881.93370105049	5257.91248006749	4442.32952870455	5333.58815493599	5322.00647065476	7228.46794186736	5634.89706608289	5192.88985961143	5892.44297162465	9111.20619548325	3312.43686301705	5752.141	5729.73283661231	8080.26138509631	4122.33618344751	2350.89200496786	1733.56839753779	8481.23429669861	3880.26637478854	4543.39178401522	10439.702301426	5814.43173929076	504.301493333333	1651.28379898925	6001.86632394004	5870.17355729327	4508.95086221165	5127.21600648613	4886.12948127143	4726.60122205725	5175.02758595068	8475.06676296296	3608.97911732271	4329.18882598605	6659.6687580774	2997.03326722021	4100.14194230866	4239.93959652585	4386.14791201978	4332.38480921255	5435.9587276292	5838.48898222847	6017.41906271074	2303.8012409443	2922.20588633455	2797.93800994333	4789.9798508618	4360.37402475273	8291.23920427463	1824.82369758486	11271.3930080697	2489.72020941684	3209.41829771211	5103.39577985967	3086.3388063131	15139.1159835834	7300.75765014437	5631.1951193675	6236.55657842233	6896.55185476428	6060.20137388919	3799.580353544	503.101638274671	5533.98407497552	7221.4708518366	8924.75176491229	5481.6264405565	4143.72367564172	3382.79801915163	5395.39621606139	4160.94020489505	13448.4488579703	5080.80645563669	6294.26217317757	3793.60242101152	15607.7617617574	4777.49415983269	4139.25182096908	4887.82743255417	12607.1485971099	1578.73276671036	3640.8170124541	2113.10190523847	3340.83592346106	2859.58692847954	3035.02661173134	3937.69400396512	1315.68337203329	3970.92883893001	3116.55121954476	5530.40912512144	1563.25941226801	7254.05803630607	10846.5887950558	4477.08574309659	4499.54571930754	7342.24329023537	3468.47150699731	4616.28582106885	4216.81143913114	2059.71189369303	5731.10438876778	3039.95878076877	13792.3543437313	3209.25693655814	5493.28412380952	3434.0557627086	4384.02590427019	2736.53954103004	20229.5838863489	3326.38770858568	4896.42823828487	2418.11571868859	9225.14202952796	4158.187280073	4821.01482078999	6073.80319321552	5065.76907430748	8257.90217197748	4289.20432268467	5165.62512860431	1734.48781945801	5228.16808455001	11807.2332596732	6067.34961693841	12809.3593543289	5937.95200513717	6197.48560230575	5195.3617670553	6941.41569462323	5839.30028635445	5034.50629388233	5436.64418482408	6279.63879512484	5194.40326711946	4354.50634206098	9069.46846463374	6999.86878392459	8561.55109347079	4083.20213067783	3287.36888622322	3103.37574478179	2883.03320261163	2241.50356236953	3088.83396502722	20797.6975361592	3048.39987585156	4738.75295110682	9690.06210140422	6433.08793278164	4989.56396544846	3708.85092638017	4326.12609626836	4175.69751449495	9338.67007991066	5024.88598253734	5349.53305358563	5918.27461280595	4011.95621606215	3770.75825967259	6953.55465859061	2893.98075012213	2196.75617016401	3403.89657662205	5987.57258146768	2138.15299234753	2999.10715446326	11729.7093767294	4366.05407782927	9936.9997515968	8142.96574420163	1156.73966288982	6113.66269609112	6231.10770977901	4128.63874772766	6067.46382033688	4449.26051935568	5607.14512359678	3701.1665406285	9859.24272366186	7798.71880575168	6847.33638314504	8403.53052994069	4392.15762415978	6898.53960969439	3678.38822819932	9759.36592726969	3300.8569152385	4551.54366796198	3818.68531377653	4781.15564772766	7063.33352430794	27121.667412264	2520.81582086148	8982.42180273228	6572.05903225269	5666.83187170021	5759.8836279554	2096.67257992038	15466.6381885484	4384.54318387191	5932.58259453248	11482.3718980765	7566.17522066665	7104.35902619491	4113.76729064487	3721.86572657343	5963.74623270982	4228.61614829543	5185.02992302267	4101.68608057022	3693.83344054974	8862.25792435165	3299.05850062029	16355.471080198	12028.0978622865	5516.63577602511	3391.60905790999	5463.85199265263	13182.5414033585	5793.89277134676	3551.21542091261	8795.68896218685	3309.55479229451	9950.38400952707	8034.82413355705	1899.49666035353	3815.9038766572	1786.94036838937	8122.37860352757	7800.96466268312	2223.33757115442	3174.13933202837	3198.24841889277	4538.93838911319	9122.65293038182	4294.5888524928	2976.32718117588	4645.61894736319	6983.68402123041	5474.19384122703	3834.16953744432	3669.39774018403	6254.93464712577	5976.19328653753	2558.62408696841	12177.458643345	17276.6099125237	3346.37626642298	2355.6676836207	3127.76409836623	5951.52262943789	4574.32487340994	4750.00374534144	7257.07980157941	4757.37695833741	5668.36313642661	7606.5945442093	3714.44582237539	4888.10840574205	5419.85935355052	9046.24826760019	4208.55093163714	16417.0350217438	6283.19239699012	4408.02935791078	7952.19791387743	4058.28074945379	5031.92268689183	6094.50595162806	1755.7134540609	1159.59631595412	3935.14998770392	3022.16047652733	5047.38496360485	3731.95267761678	5850.82292514419	2458.325297226	4511.76745675002	2979.24607085294	4618.44379144979	3145.97219879119	10228.0652598241	5262.29886480439	2873.95703557454	9308.14353934478	4202.25707380713	5369.36966580275	5267.86710263997	3924.67757182009	4569.07253954303	9121.012645984	2172.20276329528	4372.51901717889	7377.77197060581	4911.92948573499	4002.99998500803	4542.335444853	3942.82179078107	4777.72068926972	8230.00778444128	6080.09720822281	3828.51049175651	6186.09375401471	2855.92487129225	3575.18676049283	3084.69291329036	5712.93533360532
LAGE3	471.52731315756	849.716552750922	510.001611342774	558.619326947234	247.206691318609	0	222.464120923035	464.213590980448	186.965351612952	314.927049587376	1353.57420527268	519.429684604928	556.093729035069	998.103354258955	20.2511932962578	132.471680092128	1065.38988085805	572.845484377267	3.20042518206979	515	150.070224544065	522.100963008917	307.13236089937	354.482328223646	547.9304614888	469.946228481991	365.17404569901	2258.20066888677	641.629177043934	188.169010485217	0	344.320051595333	514.268302176348	133.413119618483	897.412550246007	444.895496179274	801.252821424227	572.697614166263	824.96891980387	765.79115654321	544.511147082549	706.719974525583	543.675998288192	401.691142865024	661.313216501396	399.329675448268	458.253689497477	488.847570705873	475.958971590839	631.538316444035	517.892978001729	487.52707799662	763.736202237276	1354.40718579799	382.784566915522	309.33065750952	854.284952793965	153.764574269852	275.567432046968	472.766564747058	750.753158175342	631.946599246344	981.415036466761	2258.54085414342	215.391644305427	637.50115705378	310.69360308635	286.495871775061	263.415838836154	323.177155673966	5.08183473004718	584.613040425234	163.876040510664	133.169003679643	117.155120776798	596.058254835959	221.263005318963	373.61157747515	368.475631223676	725.708585382871	759.852751177808	359.911267881164	144.574926306108	209.167238540479	189.461284720741	482.419143049565	896.271467651087	30.5556856821787	389.065200554687	218.711901784318	674.694787248618	530.917020452868	499.550596146657	451.196469551504	522.164714973684	247.223441397183	782.668451547779	1315.29743548282	557.307380496808	872.228661312529	1450.81355466196	213.848576746701	920.611872918268	676.838951176209	496.214691216105	1731.67420230693	206.582802016481	818.138355785239	801.326525423729	541.679328647055	596.298842511255	184.42831727226	82.6739694734305	144.086140952381	404.945376852032	156.572353723935	651.879847755835	999.814689605383	580.119695898559	645.058464156301	143.887758560182	359.012597588774	417.229218211314	52.0387104788434	363.674100041346	291.456917214098	148.514255655488	428.375276979674	700.791256607904	401.582739043083	172.08321686214	221.655935735624	544.187974742321	620.479434034748	344.966899806493	183.900935312772	193.671916760623	249.308628304001	417.093081654027	1445.42314154432	604.35310180426	131.30851991389	174.502764701061	634.402807019786	562.983612833241	591.798681864166	240.154721626765	749.725659343677	328.699586759106	225.567756361631	0	74.9334110916555	241.802658878393	642.675700975273	61.3287548987889	492.769029937293	1175.6777324366	655.323049179794	327.242206478637	394.04905323282	580.333988523805	136.609515196127	432.64610110674	432.456190882346	117.274754968993	207.454125888727	208.473355064803	632.495271883501	785.473939684486	289.045932467658	0	782.504960143001	540.194275499749	710.748361342502	52.6658339104445	732.414035749752	872.345829477865	378.362463245527	496.498274265379	461.497171204745	191.320533513025	1363.981429333	230.269718058652	464.084292326464	224.256931918511	249.185471502641	181.074683983782	593.059081986433	424.758274131581	110.911587972445	998.394943088318	176.186675123743	103.693277260501	16.0628306908267	0	434.595581316668	205.583847068986	289.706777878158	1362.6351479864	484.516950256815	290.050586891375	14.5711897159623	285.816347365178	253.289687999899	538.072231038822	125.813157743736	439.75045433922	338.621889361588	403.218472765746	902.350797991915	1035.49945471355	372.757060137665	718.41832849162	128.823610354223	216.512277116879	1012.56414281613	141.633879886966	112.384885031033	322.403272708576	324.409249419625	764.382710622711	381.005397490115	748.962613861386	316.690715699262	431.775936215227	726.983382320709	489.404982888005	362.040717055079	783.021407331712	582.955982466063	692.376653347837	504.797170302294	90.3406132073218	408.130160118967	482.871246078741	762.841734560525	219.381323806321	790.826170414579	574.706278065091	239.666571994921	772.860806434958	531.030427127881	949.580272901442	369.232926737899	277.160558276915	146.493894871802	472.226300663315	1055.61886814713	615.734446837523	321.234837826072	1163.65678864187	1005.13662360795	331.042615948815	528.10085651165	404.129974969065	637.491092976499	262.67729268096	556.363025323702	243.565660035705	798.307141754296	562.496088676495	461.313063848529	1232.05690310445	249.998523094347	166.984541771829	655.981547849242	267.360190597262	489.369840752299	1181.06940339288	473.989587498996	163.333153879837	270.294875846779	936.708306941287	189.139894222493	1848.08908675618	1588.15144718801	382.259584128236	470.068648466362	680.864912468063	444.184351534967	320.408038223621	224.98981414791	1432.27742149047	436.442650327161	502.927117430974	387.255769188779	480.563368524815	733.980212494138	383.429602047646	838.448171431819	127.474998830294	192.309925291855	307.203821994908	390.335014334633	607.060417173052	581.660817997004	806.514537032089	295.437201300997	304.211231922536	340.913795298187	336.837302733212	847.503686005513	307.834606619642	344.148094369524	455.653455291808	192.250788375566	558.412599799667	142.557735826462	192.910112812555	338.554175242975	782.878519126638	665.467755842448	387.548119693848	563.343688493148	306.173247120009	407.011570951676
WDR5B	1004.43688009894	718.041348450537	4342.53622018089	1362.48616328594	2135.03590481479	1146.16955026575	884.294880669064	1092.24599908491	3051.27453832337	1126.20651428529	599.34380233467	3160.1057348311	1714.375178423	1472.02293254018	1845.38998912149	5577.0577318786	10536.2761465749	1422.2370646608	2054.6729668888	1480	2565.95482294196	2071.91803576391	1358.14493535318	1143.08807265792	1383.79064135915	1487.5722320737	4969.65358791783	188.933123691722	723.641928996918	2255.61173763845	630.376866666667	1799.1935090404	1396.16615369964	385.41567889784	1094.4055490805	2667.74927088521	2192.83595335116	6407.80791393031	893.512331538316	1578.27689580247	677.427191632694	837.907514706978	2420.00030492556	4036.58386111445	1350.84246357352	679.251947943868	1325.66245890342	2052.41982906654	904.948307827318	1411.16147950253	1389.26846479829	1284.13995054012	695.027430685873	1450.58522125234	2035.67160429663	1390.5007921702	959.912021066819	1352.22375607899	2272.45518468101	1250.4535765795	1006.84652052389	1714.79563687386	1143.33199534512	347.263910672286	1932.0951974263	538.006756819953	1766.40964364705	1450.54666610436	1371.71359038382	2071.47579643799	5447.72683061058	1163.93546510001	2341.18774008218	1578.65800725686	1066.72820496769	2357.17452455612	3384.29191568418	1019.19040620059	776.63325350221	652.943104996686	589.736463600687	2056.23724363115	2714.3778744244	1492.22495610718	1098.36339385403	543.859316928519	850.139847992575	2365.51933322867	684.357409792704	778.827747817327	1044.83984414196	1632.15020478907	1844.39750671681	2609.79828431229	648.801298969467	701.887241667865	44.3066701473755	1113.8948183661	1570.59352685464	2740.99158651285	233.688089341523	1109.06845123554	590.0492213072	378.870556434871	1446.91502977331	504.22216505571	1151.0030270177	1374.09337747714	1282.12837643001	2394.0888846376	561.222440010593	447.988358519077	2816.55933946705	702.419937142857	704.650712262293	1429.37641730771	165.24248751933	585.076744287594	2229.65013469328	1714.58545135846	2350.16672314964	860.935354638988	800.398908405378	1274.94840673166	1678.66642519084	1510.33892474888	2008.22256792659	830.606019538844	797.288390254201	739.195710008009	857.187597689871	1875.96609025028	968.23055246361	2167.63295313352	1450.54622732075	1129.723149298	2312.80300596697	1141.99436190865	140.400387609375	1106.32093824947	2217.64715599304	4181.94463833989	2289.46600800941	1331.38276167078	6729.17274757606	1118.88171203864	769.166870664745	1061.46614290699	1434.83094163714	967.689312981014	1085.02367128382	522.967088136945	3892.24279936511	1305.43501760602	504.959322393722	2116.45574961772	1205.37906462447	369.165317704617	1421.56829481042	947.847722641107	1658.09711006801	2693.48427461697	1088.59341568793	1781.46132363474	887.078274765464	1121.18465789301	2258.46134653537	1274.06942326772	2095.87775897855	747.289483940775	3033.61566355982	267.355861382192	1203.59075418365	1557.9544101863	563.666762933406	1911.74617712165	740.303408638783	1048.7941963648	748.687873892238	1099.80619531103	1674.69097023807	4511.30503801132	895.13298850969	1641.48333026583	1560.86711735437	1593.34940912746	5417.75454479475	902.606993072035	2881.46829208181	2014.01359746788	590.978172590395	2612.23713219182	865.361484754397	1809.74559116648	790.93653677524	1734.93315398638	3537.45998922152	1870.51222694864	1022.51015360149	826.937948984798	823.743666771506	29.1423794319246	642.475964377684	1867.33780621202	1038.52079607654	853.170475949708	1007.76145786071	1619.82560508043	1340.43260963093	792.672800445937	1424.02375376751	1015.16816377917	1058.84531421477	1417.05971389646	971.62121053277	2197.47962909033	3979.65112030815	3073.13913915428	621.452778194842	746.637428987779	967.421868131868	3626.27490081768	2689.24388539604	1691.50968055976	2303.57055331847	1383.61353409425	3019.17953211586	854.522574813827	1656.39143858631	810.405083588235	1029.7195748953	1798.19206440944	1297.03308961941	953.575140464877	1166.79389904574	610.27338764842	1344.89971867754	1230.49126154759	1502.33621010975	907.309165409343	1415.32122989118	763.425635018057	1444.34539891158	3458.18155774032	1119.84063950269	2431.4413526893	1295.53184056323	1161.64172389989	2332.14365592934	1592.40698179496	3547.7703932072	1409.22871215304	1004.74337823062	530.147759056269	1794.23970814579	2568.06348811038	2052.85615288481	781.275737688602	2249.96792884468	2217.86497748081	1412.70569397488	2816.03743920723	1496.69919732736	1841.76127140392	2724.40137632864	2395.03050236021	2987.30452960674	4102.31746504927	1682.2232710566	1901.99643391317	1494.49835800051	702.766677201627	1358.09284616702	1950.50515916946	833.747030995867	600.684587958567	1299.93974248351	2499.53844531944	914.195022920601	1210.69717055549	3251.48046434158	872.595630546624	570.288950433276	1706.93460276258	2427.1700015147	2498.97645531764	1261.91100368027	1363.47018640404	871.463592403914	1208.70306195014	2894.43232638198	1366.14972902136	1474.59370576666	2274.03396610404	1651.30426235139	716.078233920682	1225.08537270697	2317.15452000782	1184.35634952366	3478.15731031218	1464.04874888766	712.503098854192	3019.31108451194	1309.20673662252	679.558188011423	1661.82884867014	1678.02060694054	1494.81968709462	3763.27823248619	1950.84905898206	3396.27236050655	2197.22489798867	1395.92575151862	1891.45003790158	1222.14154475404	1610.35012854793
NPIPB9	607.54759744007	676.232413660098	1615.71510482869	843.369203029971	1119.11352040975	8299.9001987723	3238.3824002615	379.065482946482	3234.60528350097	556.209093252765	964.68537742448	1170.77999989044	1960.05738791069	637.984313095811	2570.21310538366	3303.31712656932	2241.85627018619	782.921750803205	1689.22281619862	1471.348	732.101599348719	1588.06165167362	998.616920775607	280.843517696156	1373.48831042223	629.257999937386	897.962978373866	326.638380416746	463.675978144538	1294.94373202858	0	604.027087694757	457.967282428045	556.532828488503	0	564.570760945308	310.957915693792	933.666708238552	1147.13274687173	387.182140964938	953.992265161574	341.460007811498	565.203079016477	606.746646145486	523.645439844912	473.460140199376	476.103761783617	349.134265343928	457.008289379867	341.287661643022	203.392191455854	517.275789108885	579.559940901866	506.500418176148	468.807639183159	1152.21208422428	3914.31024863475	499.653461602404	635.318773968566	372.319055632427	601.320536570055	1041.42066813747	228.190561475585	1897.99343617053	839.88274676141	567.258110488698	1398.33093207066	964.218633244252	2501.83778321461	604.437785399858	703.681655069633	720.462826357533	1329.2641149982	1241.17143311346	1676.56993708283	799.039996687343	1455.50220368024	1157.5008627531	1774.06844294538	822.082685521716	593.43365758403	1260.55434063092	1681.12269874503	3405.8723015179	2474.79450677495	325.221044837268	846.36584215575	1504.60015759758	827.028446634407	1149.89382694094	560.92437874882	1866.30315812827	2269.13162520165	2751.43502353827	204.844885095186	1179.19045754328	226.929308841857	1194.79113710811	1007.9823933444	1668.04618639261	1543.10087594441	377.452684403357	356.267104168076	521.150679307238	644.948515767459	261.858752363712	4873.82496576098	2584.32217114594	1211.73629298556	683.502345465357	750.720755831392	1702.6326443657	1087.97440663953	3799.81269304476	606.402270095436	2534.31534615521	1971.6898210468	414.974938429399	1687.44578479088	1355.41823542496	1250.66840052292	1196.0793497993	2594.68038900013	1648.30385211287	2146.70168679406	3676.14609682142	1311.39368039104	1321.30580656164	1593.94557136238	606.569467061922	1277.48159182899	1377.05371948457	869.153004179031	560.106152832744	1566.15255271902	958.870423205037	2150.38658377287	952.893767340065	1023.22074695906	2351.91539016967	750.371385752741	4503.46706640257	1147.0272021171	2533.37540253431	3827.9379371212	658.65652149081	944.187601217577	1000.39503218886	1211.77687936393	4339.83267765731	11181.0625134075	1028.44063084813	1515.44746396282	978.83079679095	2128.85456276821	922.01170633122	380.241404891167	893.436863509436	956.036346860636	941.481700436515	1212.82266796429	2853.52459849449	2910.06540152066	1481.70786493815	825.620289071713	740.126392813937	2814.00345948267	3081.27788745623	838.00224186889	1667.91840360225	3142.82582744797	576.31490314532	720.787381909475	352.06485233057	5287.37216142991	628.04973061718	1134.47168114194	1393.42265893991	4599.68216713179	1852.99205422876	1592.38874612481	1098.23802880752	1634.43824260298	2996.97041830869	2171.62339620337	1239.69532471149	1122.36969971139	1789.1435315078	1947.88404540066	893.766067414076	763.364714692066	1579.20251906806	1290.74065523091	2754.47026969366	2127.82036948559	819.295450892646	2432.16797336417	2522.1308223243	450.221409763209	439.668850048669	2172.28939609963	1810.95117146895	681.227129151098	3352.77404348547	796.756664636478	450.124093456471	2717.55572288948	13891.9630110592	6971.41854039196	265.109168840967	639.927765376647	400.089934214001	832.005900879702	2684.11721589646	1688.82618059191	1208.63142284162	1838.30339912658	2239.07982330033	351.616591474559	1214.2423523185	565.855799802198	5461.15879459033	1124.85992823391	1001.24690702107	825.541809960444	405.735874719321	1895.56479828699	835.707105783347	1329.94564393323	1481.05315565526	1028.19693301781	765.938603485837	1461.96493579824	1234.49646969555	254.571743430078	544.943621500656	399.20088221957	662.067108011339	669.592598827106	1541.62526603583	1872.70216343767	3290.27357813936	387.554747431779	421.71803642152	1443.47178471736	3023.20880055668	566.238892719454	505.77972852389	2236.40144385813	462.146793973034	2220.91849767023	453.306430051678	796.015201109695	1239.07403326209	821.121508117417	690.843265521188	745.844580414992	930.594103676542	496.44469214129	688.830344462512	1621.53721600024	173.960649439847	405.758386912376	265.647164824746	351.083481033982	530.049839127239	205.364709601569	1939.87882713665	139.457041092929	139.989956577968	212.48009988228	576.207858958268	622.470851731032	119.255658618129	484.912691077939	284.621938787099	394.568342737165	332.665289501847	2010.72031428286	671.01711427547	535.866649166558	470.806388118971	347.338746040901	395.977389175429	118.637695608143	516.509335643102	594.380826475933	737.678147523058	367.431686597925	270.594217696938	319.148656630328	297.233721024791	979.388824806417	549.255062049108	544.613136316777	364.850414018146	549.874465017137	707.537339798087	290.238189803842	1311.96804853505	1008.70041309911	558.846180561821	1285.21717850217	339.897985735562	136.895174023559	926.554303820007	875.575530723452	2818.9448143888	570.5638103286	783.217334082389	710.695137692227	644.042844247544	1176.91591265435	1403.21989026466	795.182951645183	1419.65046076103
WDR45	7848.32659849245	5056.86894792746	4721.02491601049	6799.31786031246	5118.24091048052	2521.05341372187	3086.49316783363	3746.54104374054	4247.10118793278	8287.75373862545	6335.10439587762	3996.39333072866	2906.20761612938	8992.50671475838	4260.44098286839	4697.36298126681	4358.84251280786	3293.86153516928	1793.39025502463	4450.904	3547.76097509392	5182.27848587517	5062.25701055435	5433.31809952598	3545.61467716148	8911.43861577983	4462.35615959435	4945.41448078497	7556.46681804641	4009.52763213312	0	3432.681780856	4591.48447255414	1885.2200282089	8208.06350621471	6684.06934194265	6012.89743351482	5296.88023342377	5519.61979652965	3219.94635710025	4976.88138534787	6986.7902468369	5300.65245895424	5308.92751421919	5243.40964998481	4118.15383300617	4377.63203095661	5690.46028124101	7355.18186653465	5651.35546819277	6880.38495400737	4631.4084609717	2872.47860990713	10014.8509557395	7475.29635200488	8096.22729799322	11520.869319579	4502.55687620719	3636.70997550109	3080.94417170363	4129.14236996438	4930.76163265582	9142.56508122844	4352.70924027877	5399.54061306962	6387.53312505612	4628.49581325828	5952.99189681451	3672.51630785555	5846.96823045527	5114.56174570869	2433.35258172472	4319.19339918463	5312.83309065545	4065.56016360936	6752.27859735099	5474.67193095517	2604.9710110741	6070.69271296872	6954.44888034711	7974.49584840936	5774.37453173797	3762.71521552917	3896.98188306796	4490.34254024972	5743.27271598892	4669.71274132114	3583.44604775605	6004.61431847563	6301.98607575985	6264.49424579875	16147.1039211242	18753.9286602994	11772.7870764617	15686.0209394239	2431.63861990516	3581.65627639435	5150.64580844605	5163.05289892937	6829.73484453534	2209.0437715417	5785.97661046761	8348.40887381296	5792.53168729136	5252.92872121369	6390.15514936631	4721.73286870682	4135.45563467844	2425.65694272191	5585.93767238993	6174.6433351796	4037.72507763586	5466.50056718351	1863.09233750905	6197.86286757143	2986.09704420794	5206.07543414004	24612.7714855789	6849.78992031746	6745.47328556566	2345.97599218157	44469.3292835137	3482.51436326679	5569.93363969701	2908.33504090564	7266.9481004353	4828.57229758968	4933.64990656894	8670.04694909798	6565.30611851413	6857.66515951716	6176.28586824545	5930.00929339078	9294.93181143115	6147.82760490141	8781.97899336391	3944.82220053196	3363.96957498878	6511.36865378783	5678.75173420083	7287.29223022984	4131.37734111952	6551.21016538993	3707.62910433582	8850.82340783919	5615.56536306987	4719.4047105575	6886.67511171998	5033.97692578205	5754.03700254579	7127.30996293786	7318.72582493715	6560.17048607842	7311.30415709261	3306.99437466922	6489.61493182961	12052.2140005277	18411.0804412797	1849.61165708469	3819.55741038977	5418.96659630662	6089.20065479862	4300.57003286937	4717.75172303069	4434.23967559262	4155.17327767282	5618.43104285602	4920.57111180029	4982.8861541609	4293.41073196589	89.6635171495514	5362.30434474528	4877.31934256171	5628.36829045954	11601.6398332567	5636.62555439772	5220.42915029392	6232.65865003635	4667.10742086953	5068.6728774672	6147.49418548918	5896.23332500907	5023.80416859201	4151.81839730241	3908.64881871836	9459.0541420846	2616.08373984304	4990.4793490417	3572.04488614627	2565.81811314616	3588.95671685305	6074.06079441605	1703.44968111235	5548.09101205776	829.209821732754	5646.28993666511	3965.40757873922	6511.29010364461	5469.24585624978	5945.43936140525	3116.52007666582	5254.80086167264	3222.94119691767	7443.56417895276	5627.58571097167	4261.91678690787	4176.1922745593	4772.05803666197	5403.29826720712	6615.33560730148	3625.2488354633	7997.63226494117	6452.1549203126	5448.56883520981	2145.04617819977	4169.39247889192	5595.36569557027	4630.39519018293	3933.21245928706	3847.60342477465	7362.35750521612	3402.23924467705	4191.4101139198	4130.35718082835	4848.88510394622	6943.03134177708	4814.63618651181	4202.70440884426	4015.68127150441	4471.22959975452	2819.54256179325	10652.7107891653	3107.68698079413	8285.05178616644	4090.37451619424	9153.89230465218	2638.83620200303	10223.832135769	4518.94246404961	5512.74843250406	5965.02239699079	10544.309125278	15521.6086601982	3980.5230714322	5552.51984085416	3735.78547589865	6071.02785494289	6822.43247700921	5968.07803656502	4493.85510586938	5261.87563143629	7755.87528471936	4484.19002422141	4863.76180971377	3253.71859497775	6863.45031840526	7803.26603878497	6114.58057657499	5282.70283513797	5777.68115399712	4555.35517772975	6071.55921640659	4939.03677990182	5224.51976823793	5982.18477598485	3188.14010781836	4294.56396393333	6990.44124161393	4438.10392930761	3370.64260413195	5409.93977834259	3193.90899226994	4795.74791717058	3355.88550070291	7137.63007451155	5390.32079951732	6320.09925944557	5010.65663051573	5092.0050763273	3911.63284051079	4961.39211379319	4061.57389265305	8563.93084297539	13103.6986534248	7832.21519813102	3189.85572429288	7730.48409499744	7614.85356394634	3472.87938576065	5346.39462440036	4086.52602573749	5372.02791113813	2777.45279494262	7465.3265008492	7300.06639711308	5472.87107606398	6042.90715463826	3860.87761855483	3081.8576643514	3633.11204200575	6487.58988886849	3527.43409169317	4562.36026836517	5106.94112374098	8212.184846141	4627.76648162639	4355.83423911135	5167.16398507862	5753.08480484204	4551.38913032384	6540.85423204122	4098.13944907117	6470.04060622671	5034.3696533764	5200.87309685345	4470.77731008975
METTL9	3596.27743519892	4767.68345275794	3257.73279276002	1927.56367464715	2731.30433014887	2253.41772964792	7840.85546625748	2687.07878006051	3454.21104619851	6213.57915076101	4009.39229848476	6393.19859495372	2814.5098198179	2697.94995962511	4361.90705548013	3337.82599923331	3271.27171226469	6139.70111083942	3841.10869799279	4348.882	2063.39916295527	3629.96024882096	5723.26220577143	1907.45853448039	2817.32531992544	2910.20677624479	3431.92924109515	2608.41970250333	4640.65297502339	3739.87771398879	0	4628.17554872957	4933.67736162155	5105.80532395911	945.741499293402	3001.32834176681	3565.91396059281	5458.43503507149	4513.89945200306	2543.82747720494	4308.39640618946	4507.12144903338	2149.78206185568	4516.52913370086	3774.85167037213	3230.97640405194	2445.19258854895	3166.67085625684	4742.66185932668	2852.91336842262	2254.35525114769	3449.27638198652	6857.08278352867	5103.04763212615	5927.31814978071	4101.40329058574	2630.09176518022	6047.85466771937	5655.93033382524	6718.32899524395	4310.38026321461	4733.40983360253	3243.0281605191	4894.74314005591	5631.7135168269	4243.69043343998	5557.63280062808	6692.16415121361	4861.40759871647	3186.04872206921	3451.75493102887	3936.35831965562	5534.36155224463	4412.77042858548	4680.36865623954	6074.20017666776	3474.06084141933	6982.30589709918	4826.94857062012	5644.35026188313	4931.5199623829	5809.98621718941	2282.40163376574	7174.15595471152	6467.53234443143	4214.65256769053	4635.73570507075	4572.94354873775	3507.09442300855	2725.18230285237	3780.42734208522	2313.30051312554	2293.45298855026	4741.02967726547	1095.80422799608	5190.99606539668	6048.46815671938	4099.29209362986	4809.48269741274	2538.43058312276	10109.98938716	2325.9116119287	4419.82852992672	3264.4371381985	3097.09526700636	2650.14281687089	8184.10104887735	3383.09686623248	1923.00558845574	6092.81243232163	3110.59486064899	3064.20463629005	4461.0798769709	4108.49473657571	3381.4952254894	5583.58150647307	2804.60666179988	2022.47329335956	6623.28777336287	5425.0954280589	3399.94383142945	4467.37822699581	5716.55969729726	4485.52125433288	3409.08544883757	4222.90320896058	3623.61468728195	4879.60640904578	6573.97864386682	3133.60208228411	3117.36966245677	6474.40769556753	5035.55508207438	3136.61056777376	7322.94321110453	6503.89083209901	6753.40504541484	5273.03833290595	2285.27584879785	8193.98298425485	4228.93680747168	4528.33651387273	4112.59219628084	7074.52995548508	7909.73209910276	5848.98062650846	4880.34196212038	5014.7695446262	4237.24606001582	7177.62421846099	4210.59317178036	1795.94950001855	5320.46190415899	7903.99843323995	3313.58541203393	7481.10196496718	5015.98325588695	6284.88662520963	8482.73728900519	6345.03643001413	4431.6489037141	4714.63571289519	7004.0200053403	9535.35241688011	1562.43051113691	2733.26405126961	4655.90956252183	4758.4889023671	7562.14500367248	3527.3438372659	1267.43864666748	2242.8091958872	3970.83070135664	1276.78295822685	2777.20179838297	783.13840268719	5266.74140593084	3363.85471226719	5960.83218603033	4611.29022324989	3560.81692603501	1359.74546216116	3784.46660011662	6790.08603425699	2304.72437043564	4489.76392518085	6133.34720992393	4025.77183765786	4674.97375141679	2700.63554958015	4241.67867715704	6644.1451425968	13128.9756080917	7633.21777258777	6514.72976215344	7261.96799363543	5952.37546066097	3540.89734494799	4794.28874780685	3504.95019469372	5442.11861097276	488.134855484738	5546.65806561363	4535.19767134772	6157.24745913763	4364.44271548548	6127.12684229965	11466.0012483165	2511.73504923032	3907.09420412507	6430.38653632196	4020.80086801743	4365.45019090081	5947.12908964169	9633.72987453448	3431.00406983368	5699.66538168001	3316.92238840205	3767.72490641066	9820.27826221808	3074.77722739927	4942.12634763065	3461.35880605842	3600.45367211777	3648.73632906985	4290.73213845658	6939.34181635213	4625.3629874292	9487.9978073644	3175.45750445305	2758.13520699992	2396.6574859751	3172.77093970907	3618.44385660915	3140.47070653248	3543.31001122935	7910.66797569267	4632.93378322853	5368.72862358481	1601.31936150342	2825.68724522916	4354.55510509039	3659.27672582034	2611.0081272242	3997.45593641035	2934.83189219798	3582.77599835456	4357.72375901399	2065.85199090818	2848.67612382327	3462.40647062041	2888.14123732318	2224.86772860968	2777.3663273991	4381.84498558597	6055.9502048952	3110.61567043909	2466.19156610349	5257.03439072787	4760.02281721511	7566.26096549707	3083.07433599643	3981.84324451716	4701.0481771845	2468.39889337953	1650.68684431025	2618.62552118074	4636.96100706889	2460.34075292509	2913.92797472002	2854.14341971937	5427.01092542517	3387.28217270936	2269.19701500182	6036.99068616755	2234.00165582362	3641.16849248084	3557.84641444101	8433.80481923389	4786.31830705246	3432.87428547422	3655.01729848778	7224.98415799376	3588.61455498306	2642.09481182901	5781.59384330637	5317.74137157455	3039.11133193449	3782.25572243426	3999.87791471684	3516.03978795754	4744.26837422958	3978.00917134649	3943.30681806767	4455.34880575694	5368.33098577061	2850.02329749834	5358.95277305768	1420.85547753303	7985.5312771339	5229.67230794242	5129.74106052695	8177.54167033397	4342.00339504884	2442.9910633632	5796.06474712089	5234.11853371671	6723.71117178609	3659.97639810771	3309.92761991319	2879.29506195214	1247.93711311894	3993.45009205266	4068.72618635593	2263.80926899318	3527.62827262237
ZNF138	1180.43375220939	993.835063857694	5565.62133450076	1403.43471171909	1762.93980445465	2238.97344627113	3175.70498805911	1133.60689025803	4300.19934779086	1756.15646082296	2963.34207161	3293.66010245265	3521.92695055543	1622.81791916289	3290.87460142346	3699.50349201285	3741.89355479455	1827.30302031636	3863.52127554283	3490.296	5351.63705629258	3373.7098159607	2730.47149614128	3103.06001069423	1857.52450792725	3297.81620527834	5093.41696190919	5362.09298986394	1249.53181591708	2459.2571834712	0	2116.86755326263	1503.78867160369	3031.44255133109	1532.1677687127	3854.97725803245	4650.49381960284	5240.4633736042	1160.37386523143	1965.89796584494	1706.42805117313	1206.39215579584	2539.15052201873	4069.13388560674	1971.5951361295	1971.57086512287	1751.25466222207	1861.81615228571	2170.16937536769	3783.05824490972	1664.85740354462	2047.67745661561	1425.38109655646	2207.66100113321	1179.50150168821	1796.49579298482	1258.02236199111	2381.08965744344	1971.74901661477	3223.70288964547	2668.65383831176	3037.15585154331	3978.52768515469	3045.89152354983	2938.32458960472	1437.53931431177	2450.70453710466	4372.31932195869	4038.63310418283	2720.10356930466	4513.61446154169	2288.18866676374	1644.22293979033	1750.86732030615	2891.88474851993	3031.59053382327	3645.64213461781	3815.87360511058	2670.03111240541	2681.82309052852	1996.57926005375	1769.06432198975	6762.51127276981	3592.90015822235	2092.2004848701	1793.23842607106	2698.71732397329	5668.10261080842	1986.75454831335	2680.57574376163	1504.05866909351	2290.87680385995	2632.82336111086	2957.34616055985	2334.8013199315	2929.80237926674	1558.96738179475	3058.09969625643	3838.9038955814	4120.32574656494	2005.8325038518	2476.84394810744	1032.38869026749	3175.93355443791	1274.51959941976	2450.67964692889	2265.76199960769	3411.6401024598	1584.84579472693	2632.21379247049	1771.90395921122	2431.44545076664	4618.60760998712	5193.64348562333	1704.52719469261	5405.69574109846	2390.30080300395	1303.62874963751	2296.74709805285	2008.95604322668	4396.7962242933	2294.46425183376	1988.42079029308	4155.66645386124	4093.73964009041	2923.75580237412	3415.99175787557	2341.14455832754	2490.31888708988	1795.36776269694	3506.02859716169	3008.60629688998	1339.26780796974	2378.29618152408	6678.81366403224	3945.11292182875	4553.92037874412	2461.0742509444	1398.35883548178	3397.38019926034	1694.2141529789	5186.13619941959	2583.55106925042	3027.55576870863	1859.37437347401	2598.60034120476	2210.16237657125	814.57517718144	1625.08152380256	3074.30660972809	406.670360557729	3671.7439556194	2102.12701513085	3541.43320904433	4314.77012060902	2397.99537740091	1824.15434342745	1808.77680773262	3339.72839731888	1770.56090843837	2242.8740451663	4462.61620243612	3989.78060021214	2627.00999535993	2486.8262143425	5410.25675362821	3414.36502739829	4473.59668992767	3137.5296365664	2601.40986725853	478.205424797607	1695.57739376053	5902.10105300867	1718.04073202944	3513.09722541087	3930.91307948659	1798.8312161296	517.759160230722	2334.72402779553	2843.92387468888	2777.39373600183	5773.62325522012	3558.09200785217	2664.23057486418	6516.07519585761	1844.93089477917	3064.44638634897	1411.84802246143	7542.38292728995	3772.82491251536	2003.85476160351	4527.07167172418	2977.7598430898	3378.54872197056	3539.11926517288	1714.94865558838	4530.04243319783	5448.06817317256	2214.75509627307	4568.70715898255	3496.1614888362	1449.83337673825	1071.868926883	4322.40469314516	2479.47409178135	1529.42013048347	890.722397950774	4297.48703980878	5122.27315468366	1002.06056117002	7830.76044104708	1467.46523574919	2079.41489637269	8656.94661580382	2861.20974209955	4827.83728411753	4549.76724373175	2623.24201075959	4068.46830845671	4713.54951132288	1421.27649126007	6953.30816244663	1914.10970919653	7050.82976633266	3210.75935547281	3157.09828941944	3676.57809499955	2393.20893261839	3213.65653694092	3134.20935752856	2398.05534026837	3539.66762781474	4777.48910114374	2100.44186905227	2255.32220627942	1846.46689452302	4076.22581502152	2412.69930217804	4079.06073598294	4388.89195977688	1580.7229839597	3641.77951427799	1582.57847281337	2887.99286015189	2122.10921026398	1247.01677451982	2319.79315909097	1752.17520137467	4063.24734512288	1686.48060405232	2096.57013323596	1636.74614093127	3490.50172703393	2905.7808054383	2434.58852252012	2566.05448621169	2774.6668647056	1482.66603119854	2421.22352634404	2283.30752558384	1771.65901695403	1802.46927075291	1546.70482905575	1724.67652006256	2550.3063291599	3059.47839929297	2056.91245514352	5352.60707298778	3938.224821649	2379.00808241272	3255.77420067142	1125.10242071222	2126.04603907125	4849.88083799045	1495.93179838259	1649.68206017602	2519.61192247434	1605.33602741307	2868.80900834907	2975.64207178735	3111.86378988296	1936.80049186913	825.92916627175	2283.96171849322	2336.70247202452	3183.90995753832	2576.15846975427	3657.2042242115	2817.52287933225	2288.11789361375	3186.94058288911	2959.86453795041	4135.72761355868	1449.81576752864	2430.75235066446	3309.13682426943	4068.3043418644	1732.07300370584	2150.15317320006	4862.72535677601	3612.39176119564	2340.01017728956	6886.68342266549	1547.51846213828	334.149242424772	2329.95899105813	2714.99280476852	3877.56634140161	2627.435736507	4467.8356248944	7115.51679464419	3575.53068838827	3555.65993311346	4998.47931022793	3976.14949104871	1834.53977016206
ZNF429	1925.62826365724	1119.51904636241	1796.25567524404	3206.72018418652	3833.0751239879	1074.87780423922	2267.31909696176	1978.73202288397	7412.82095728547	1334.00017397119	1392.97600962617	3584.73514923291	3931.08835874102	1199.62688402354	1432.85546188259	3375.57049268356	7472.75093712899	882.216614202979	4905.24687060581	2162.239	3917.18220440148	4427.0170734329	4651.76756589214	3409.15876322267	1679.33876011203	3665.33635813528	6138.74769339608	3185.16955142626	1621.69121144115	3947.50638105339	0	1462.4848704166	1699.51836127819	2145.80549818372	4968.60119282546	2435.25890000773	4328.58993749424	5160.59049090057	4310.46015799623	2088.8448021363	2370.6530313573	1438.83108586047	1980.56485970999	6799.31903153044	2319.26248381052	3115.07292325149	1860.44996994804	2907.64191266131	4710.01170013735	2893.66718929825	1259.58148668789	1851.21360353744	1938.0483481359	3077.72889917901	2101.30622561159	2226.28992126158	3095.75898218813	2255.41199165897	2710.37064651802	2419.94098343429	1652.3328597076	1821.14370970811	3126.77508847217	2733.25592177153	3511.95111599801	1054.01419625487	3943.01251676886	3127.34247750655	5041.16256713826	2837.00617251231	4736.67143334765	2195.61611767016	5796.74894324093	3808.15893933377	3711.55438497581	3372.55816793053	3121.63936349106	3050.82972734351	3849.95527542607	4291.93293686517	3130.48748471808	4061.21921670226	8437.95735978572	6686.45989623991	2195.12404765082	1358.14869696625	2578.68504636563	8887.25104232583	1953.16801199313	6386.83562477891	3214.55520156324	3509.26645018106	4168.8442344161	7363.81852467953	2403.4709687854	2289.99095457958	1788.04107493069	2631.0922523488	3510.2552001802	3946.17943608169	2895.85306611643	3378.38976188981	1600.47405041711	891.335646305296	4988.57687360899	1355.09009893769	4483.18811447401	3087.46778344781	3276.53512617702	5079.13313014898	2817.71859190263	5144.96083934996	3363.95496507374	7702.63797148667	3972.16868504327	5387.14191718217	1957.90754190449	3276.9815175985	3362.4030295228	4691.09911037307	6309.632092828	3038.92552727779	4281.91277303666	5078.00427543901	5551.85102875618	4082.64128875356	2952.20478277902	2799.52247572549	2522.40618037116	3275.86158646442	3704.31469429887	3781.9449348234	2286.70613937242	5066.79302088881	4488.72061067224	5869.01663886865	5680.38155459583	5409.4423214435	580.159335769177	2161.6472632897	1302.08507952244	8568.80587704364	5184.52162036541	2002.95207871814	2311.92430604254	2746.12465636821	2500.19874534317	659.271608882956	1687.94808971058	5195.79682563656	3416.25877927021	3465.06398357205	6020.52350208368	4899.00752440482	5299.95523930317	3620.54257463829	1864.96397385359	4944.19614945532	3118.73434594371	2096.00282651103	4077.5999498843	8322.61140413807	7720.08718412781	4007.3714292363	2956.2199246284	2473.85781798978	5237.65214345955	5389.90681388318	4607.60725223693	2831.32475683418	1247.63795329696	1656.30216563602	4436.78143379911	2284.57015372232	4527.25899120872	3512.26333866733	1132.31138055182	3393.84491593286	1123.22686373182	1032.99848630939	4201.23554110841	10214.0436185778	3662.09283952804	9157.92144108867	6131.17554837481	2496.70903969241	8757.90162348374	1929.61174480464	9583.36939439891	7418.92189251313	1419.31914651583	2772.53284791333	2630.3991031287	8888.92956184315	4933.29907683539	2256.4444023951	3816.7373748502	2386.662766384	3729.65402367182	5695.5346031556	10019.2290250123	1102.15021892567	2201.44509628724	3258.8197366644	2033.00244955114	2194.29155756378	1269.0465194806	6075.18625620247	9872.16860086988	1692.53340935721	2502.92465972203	1759.81516124794	4562.62784880397	7401.44459165259	3933.87061173942	6528.96267089058	6608.63932033073	5329.47259650881	3556.90642988897	5644.06973604051	1435.88814451282	7995.20328121488	2263.5943888896	6826.72342763472	1473.23327444943	1988.34938418544	6669.97047664023	2907.62087439993	4489.08257791515	3370.72636569909	2263.71373292324	3363.70250296457	3871.48890289129	4061.9573758902	5825.79860587099	898.978470510196	3291.86445530599	2510.3563418358	1543.23871162479	3343.11971215769	3498.79493918253	6662.14480895626	1966.56845287762	3767.68580526436	2357.45491906187	4279.34035375499	2909.26014654724	2411.72494825512	2782.17812038726	4215.98238208072	2666.25189011146	2397.02333327192	2729.67577522307	1644.52448930018	3517.85161687093	4325.59023321417	2414.238301192	1071.66468375184	2869.91246833002	3097.19252848949	2479.51185351127	2735.89570045578	3193.42092156827	3576.8744386711	4443.62867717272	5872.02859551044	2351.2582009784	9490.06408900216	5893.0792263585	3841.25086463733	2760.70868904241	1243.37670101087	3430.30902333565	4785.62055892836	1131.88834746241	1213.12208266007	882.866735502574	2366.35710537438	3471.20997728086	4627.26886252319	3532.59790277937	2579.52646162315	721.274588821837	2854.6197304623	1715.58435822636	2265.55964509008	1791.62321283062	2676.50217008075	1542.96864733998	1684.27994200294	6317.01606850589	3017.37269820717	2368.94083254934	1532.46765786553	4412.36493111546	2362.27121906684	3461.458302494	3672.92452610754	3628.02019840106	5372.28063147593	4589.00775814385	1701.49490022691	6928.38218542051	3196.28144303203	1150.96712722399	4267.20175727199	4350.45681832986	2020.31193981996	3275.059481741	1443.20927347901	5474.43825431022	5355.45217595733	2137.52729807607	9042.03756654543	4053.22350312372	1034.35502167107
ZNF470	862.297901155164	847.792860313097	1125.00355443259	229.545829564001	982.567138697833	1141.25885050372	644.812254495417	448.020093620665	879.380313390422	764.976630608309	496.191571066187	691.172290491286	1715.5573924988	577.904235649158	1117.96965731907	779.549472254143	916.98627299534	854.337310909428	594.024517193609	549.818	947.16453195844	977.26366223688	901.661715214264	558.9773115827	399.651810783421	722.940115421469	568.005846449751	471.082251886775	598.804047685896	899.563379808943	1260.75373333333	1030.69540177058	504.232841612995	1156.94374965153	350.209775705759	777.193462876621	2098.85595505565	429.046372267838	438.190687281343	860.954716118519	775.043190000584	363.939627600001	800.831692372463	1728.22658287992	471.966016352716	983.036126045911	550.995507610062	490.3877753807	1231.46242495668	733.603619254721	349.561319104247	679.660543499641	780.047565651639	402.352105164883	607.83602843976	454.265455052333	584.933588191468	525.940420071331	348.179450391344	983.913941732752	373.687969180498	816.293962065411	654.190775856803	1629.99317582658	700.826544157958	566.36634586438	622.144521830222	1375.33504715368	1904.23114771812	506.31312150835	1362.10449003347	261.885479647503	1890.09708843785	809.648172335332	696.262131864993	1298.30094091978	1472.76368806834	1091.26722206982	1631.70079675228	1000.70925646293	1315.4374249569	1238.89828434182	1540.31763183807	1821.29677505017	1216.12894403376	1208.29383731349	523.618047305835	824.899114826078	836.473625226597	566.181100480052	595.043319309545	2576.92052030735	2689.29688093687	746.334142940219	549.057860739781	1540.72774492351	808.36288412786	1965.024894159	727.966099883391	1135.97368465374	692.408071715211	463.668473391283	1061.16023395901	690.942314842121	851.415613813672	950.00750862237	2086.04618917955	941.083386462912	1019.94620881544	752.115060427317	569.219859780744	855.167760289002	1208.87757117902	2098.30395723	1062.36390094986	1369.20174746276	768.163442542669	718.707532079407	712.921867567447	752.101404216062	537.740528796858	362.82932583753	1774.10121024453	866.678703669897	872.400945399182	1012.2642975299	832.903793984585	1453.41728768316	1661.69535303549	502.077638362912	1004.21858026435	1265.82028344163	639.594021041464	1132.55500550607	977.681435612231	2274.11239818719	1515.91513246603	1171.87922844987	442.038676099253	1941.05916065763	688.906905227402	1764.52968362579	807.667227493256	699.526197209776	865.821881236455	949.593383892678	628.120475905685	681.591712507622	692.701139810761	501.040559723463	824.402892400714	2619.14751788664	2393.13261504811	925.932784667273	1484.88820603566	2131.32052315293	545.546644293784	1181.23727142789	1157.66328958572	1149.91234964785	2317.83510815146	3781.12369810347	2940.79723102508	898.114689912436	698.816208500239	813.527858254791	843.158902706537	3026.76829493391	1243.72842517147	807.213640671875	0	1697.75536589959	1888.77033009977	421.164887638052	1267.72640506289	793.486098423039	316.332512363292	922.082598805254	2258.034746734	1362.21378653153	769.701853343141	838.721500024639	966.484168753215	1907.90209067546	1160.34423694791	620.500576211364	1503.78179256115	237.796441078638	2212.58880985812	1293.94387932564	873.00011992232	1073.47844418073	1617.38817394	802.632878236127	915.381687129215	1162.72598609994	975.967960887324	715.044936323073	1515.95299888513	3118.1429009758	1067.3822924191	1471.07088574927	1755.14517484706	1458.72225890291	701.422682347884	613.66547187861	653.071305689393	2420.97846150519	1185.53859450722	169.502359843785	841.416217261866	1095.35323038226	795.915944848417	1220.86564944732	1645.19269400104	938.850648341913	2437.80731022427	1396.44094315504	680.861978081728	1261.81124387678	661.635342139194	995.280228989443	733.295252182673	951.385029967724	463.96621026838	637.250768142405	1811.40605543249	1144.57309252096	1380.44589144336	2038.25745871239	1760.04492320523	708.780031586993	948.240887827823	891.358176850106	1036.48186564716	479.12394143892	1783.49703543746	443.319450332043	609.032442639858	1314.22448681479	572.454500779513	650.626927528421	830.993369500168	363.328201803805	732.140611700461	1434.15915219672	553.800303616642	723.721232747156	1141.12447044071	703.4469314752	674.982999107679	430.330908445828	789.867681653874	669.337132090347	1007.51550374125	609.338923227041	580.538890546995	370.256633975129	682.965345363683	615.038187032493	1196.31926758608	968.638303785202	751.27536624981	414.848815038065	385.582487364042	377.194972834998	973.191093774034	917.951558085893	556.578956348897	640.610513193707	661.959328263436	716.281420993966	804.409665492146	830.717191979425	316.423552806868	884.280967693054	713.24773276349	914.34084671201	662.309431061419	1763.15244048584	363.281792690431	621.12694759582	406.756955135182	383.39637497977	1024.84676202953	599.069698192586	776.172071395155	435.54334838554	507.972329662746	944.104584738374	515.818209605107	652.265315960026	1087.48616967088	704.226323798462	378.493426438838	527.989165795188	1092.33205900701	1498.0954296049	1290.91593240262	1263.94939929425	954.042593140638	768.599592831876	1862.83546907488	1052.86453891784	255.32794508085	847.206864027916	900.864525643661	550.724971966622	506.254315260516	943.639287497317	1044.73982227738	681.816999169417	789.736528064674	700.714574856486	605.294303781354	775.566447166838
SERTAD1	658.464176953752	787.993800735117	82.50026065839	276.390050266576	323.723048155322	43.299738565595	368.919667197366	342.762360782075	71.0468336129216	694.893381154753	543.225468782735	304.693390410712	1001.1705536907	232.17272269333	468.308844975962	291.437696202682	4.65740502056628	445.53304463599	233.631038291094	102.702	191.893074007165	169.477799510748	363.486922532282	354.482328223646	417.91306384739	251.6506548061	329.834621921687	638.773894386299	442.323716959603	548.902045001947	0	241.681153961679	693.952407756035	3190.79711087539	1160.06988202533	237.061103803555	504.991274006866	130.270272750266	631.578579553111	448.267994074074	1899.26652832119	710.951830660466	333.313885089019	307.812792716615	148.134160496313	487.417103855975	469.164491628369	428.578692125697	410.201482094736	690.336711423307	435.383584030247	455.662563094881	683.239584520751	296.469972226756	450.030504346627	322.715157113297	93.6202687993386	271.349248711503	215.408344769109	134.276894129342	935.52029290746	119.557464722281	234.620977842468	312.84767134207	138.236428434827	364.812800857366	310.69360308635	147.119501722329	175.624217823153	217.727142920515	223.600728122076	258.383092020702	256.263889615893	430.537810150899	172.649651671071	321.93520715739	289.572389511395	186.805788737575	277.773937384002	273.790057212629	158.775201738647	128.340452112663	109.113151929138	187.603605701254	322.596241551533	409.601159193027	445.938990032281	56.0187570839943	422.177132516788	837.50655073507	394.532462224096	266.617717694672	305.182209869725	165.546906094437	106.428476937311	210.28200762519	1578.06321938089	630.016418676644	466.644935822686	191.660314846719	350.532134012285	174.062795026384	629.892334101973	257.260053840731	151.47606363439	277.336294071453	112.273261965479	792.867672981062	445.181403013183	287.558162121276	432.608964174832	246.702814013542	0	108.064605714286	201.328774932084	97.8968641658907	405.1614331538	355.489667415247	133.054976123523	367.649901850741	415.675746951637	127.735215821808	208.614609105657	78.058065718265	86.4834750098322	59.6683452564296	25.605906147498	346.940318274354	230.283651698578	198.429118115406	115.578279982035	211.16241936336	1197.66939020416	261.208244252736	138.552279430477	30.818731742832	277.108480899937	188.992024682065	1039.87590220593	192.864378123949	672.627301589679	125.515496976512	212.144037533931	194.204940924424	291.368711904923	221.924505699062	122.596466284992	291.569710275129	153.270032028122	48.4424947734696	1609.16633769593	292.921516085562	536.259796749	478.28684380949	234.492298142428	268.08677794516	354.475499218189	447.804083606192	84.1751404664726	247.611905071975	150.736100915274	0	167.475910105835	374.365060763822	180.422699952298	344.97989473631	157.513201604518	10.2954493538166	301.776091268427	345.445138802811	0	410.815104075076	466.746808216889	10.4962838172943	28.46801832997	267.612820754717	205.639835732995	378.362463245527	143.826881037193	68.9249021929165	191.320533513025	4.23596717184161	376.215314011319	275.012913971238	83.722587916244	227.621344161066	50.7009115154588	755.065465358337	156.892695850404	102.860815086762	304.45673235352	241.490805605323	44.9989693771984	96.3769841449604	40.217112039419	203.50110553717	51.9867199484792	715.517411135317	432.439584154362	26.4970207171696	390.601457013719	0	182.092672918137	183.230838127586	206.950858091854	794.195558257332	177.994231518256	155.412285042819	181.629942687273	545.897305967485	123.638426016586	296.090714435592	206.622745927747	120.235369663942	241.5632843866	54.8390638275661	111.816220963394	681.97191598377	243.081832597736	274.445454284747	353.527003663004	82.9247041596133	182.559637128713	111.419787917571	48.2991911627991	204.446487970063	250.613179643133	194.330679007506	150.581039871483	387.745951640272	168.429422324997	167.270068265849	202.190896225911	192.622178373905	96.0686248743045	325.479140079157	34.9325015168124	1413.20922149898	241.068069658176	417.255222082943	213.093308770132	365.599362985867	270.430627881317	427.196492448322	660.705977306584	123.269253001882	331.300127166933	677.624338941604	444.946790050473	979.676768521839	139.638814637024	604.440266899378	385.847592183921	569.038907404026	133.898485682522	183.002174955399	403.949113954753	364.003468695826	154.338636062229	208.118982480692	391.161073160092	443.570253700508	279.344643901963	376.580053775028	537.386616247523	309.846603452195	235.391041406912	293.62190445138	536.591627983786	516.452412646597	1363.66850174276	854.80754486544	458.960230621662	171.408029139134	821.707362678237	779.424879985262	211.980314834749	295.226041414849	317.485778650346	90.4445818094518	133.127283487279	449.97962829582	1311.00908145581	247.810657389151	352.986113476398	83.4418508196816	190.150973157301	573.409298299023	201.985236792956	167.211886040534	286.417576048314	831.67798859984	257.283200920736	363.486574195214	399.710562747688	378.812717603091	265.373909817875	347.576074444323	168.34990504451	115.03226221718	747.937947801306	941.254093749485	292.44287628866	161.244212047259	749.296793146529	270.454498901219	385.644060635129	81.461563329407	101.048154330386	316.35390145655	317.115349519651	1047.42262162184	346.159485551786	327.305830185963	163.292398464005	519.087220923876
ZNF100	1369.30136689733	1936.69742167567	1850.19584566723	2586.15639702989	6694.074678975	1816.32979221925	2902.24282128215	1921.36116065449	3583.36671109274	1415.7990519814	1008.78989812962	2011.11566511774	3976.09487787759	1397.3207606303	789.973736495396	1546.53400565155	3426.82994474131	1135.86123654201	2239.55512880661	2954.937	3704.43674968554	3220.06999016553	4140.05969308106	4137.14368005428	2409.95914354863	4404.73199228162	4872.80236311369	2386.93610064415	1938.55953931032	1625.83055319904	504.301493333333	2903.10299276781	1621.28348864188	2039.31218136825	1706.63790134711	1762.49247706276	4207.50200761004	4640.23940501284	3078.99208692224	1821.16810671654	1850.84871359559	871.741204505374	2697.714332862	6941.22034032358	2217.52958558777	2257.73755754337	1911.27248627373	1593.0872675098	2183.51188311735	2634.61017189291	1605.66141410668	1666.64796032358	969.962646830595	1885.46961176246	1358.31620846415	962.480853674247	1538.93582979033	1349.60749707266	1623.85871796551	2239.67145563036	1737.74331012319	1797.1536504297	2295.20924080573	2023.55717400881	3025.18850347237	722.856297521044	2382.01018146227	2896.83719083434	3553.76649647978	1818.62558069597	3267.65530426345	620.750591308715	3165.94853929894	1236.71632462672	3227.33993868733	2774.46311510077	5021.29215316371	1562.33098409904	3495.37967878332	3237.30683118367	3073.8879056602	3228.31758258936	3474.55283694192	3487.79685540068	1944.18513632583	1741.91540082418	2517.94947396951	4112.7851075927	2543.69724391589	3063.34024241239	2315.02306184449	1189.81286381411	1309.48412890995	5419.84665066129	1912.33348072885	1865.42021458932	2197.82209616016	4165.56908401334	1635.84115505262	2817.57413086531	1133.68908042179	2557.02721794202	1030.75581552447	1462.74697732182	2408.42762528649	1028.21845576431	1906.72108970305	3366.63301638556	2130.58477305273	1628.54887047869	1558.59266347053	3451.65978880365	4247.78479363715	1876.48784592571	3597.38144354527	4043.94683767296	1523.97512005338	2034.974679997	2622.58542908174	5120.6445443363	3779.26193961046	2263.30452328619	1714.91852287355	966.953581711879	3194.55542773818	2382.92192096984	1126.41661438151	1737.96488329067	1426.24771470134	2922.0813668759	2248.118260743	2255.46267719901	771.38645419724	5501.4728337079	1671.79442438845	4156.71721946828	1914.87027299679	5122.43581587579	388.87359219801	1350.33252557413	2022.27674029596	3695.62036274705	2980.20611828444	936.989209808777	2630.65945382918	1879.46630962615	3024.68322214685	1759.1209028356	1593.04808710868	1824.21010397193	2909.65833055801	3394.1565402945	5769.60059291839	4720.77436151386	5090.92158959137	2862.61784886137	1217.75709481376	2398.06295324657	1392.75690570669	1485.19484407692	1291.68402756064	6175.52420745105	3794.25845644608	2383.8986158139	2080.21058250501	5075.47707523897	1853.91880103212	3319.38663382845	1885.54838438832	1973.28485640314	2391.07195574661	2119.17993305928	2647.42343530326	857.042566249717	3351.80739735967	2143.54582951291	1008.92098522247	729.993950359656	2385.24469743328	1491.01644832083	1277.23008570596	2854.02100573283	2707.02485961379	2071.07928434959	5383.68234290402	2329.01919744188	4874.17920795647	1724.91089347197	10335.1724063562	3082.35978585478	1347.68542862608	1774.05599263885	1749.62058017029	3849.73579745527	4048.52261196818	1850.45279850589	1234.88781959073	722.470373804393	3609.15653537881	2229.98926355699	9981.18985737674	2175.24548555772	2386.52501102945	1978.10623700244	1557.43351667322	1228.53796373932	3213.30892110124	3339.33871465699	3746.6987837416	1522.8067081548	1424.49067064693	1460.96181469998	3257.90268777679	3139.2295606762	2545.87482001895	4948.33045857466	4726.44432726865	3297.09922720374	4768.64377782736	3134.02711488213	879.107000703297	4458.43103068406	1320.29938181287	5675.7187080936	939.374482846463	2359.99325593545	2765.91127133367	1328.22357037534	2946.44932337328	3884.98713608456	1462.26722007747	1652.83138812091	2373.98353966389	2017.47701753126	4588.58640479238	1903.10874091607	3853.39797882381	1638.70316885585	1868.65553458408	1517.50453746863	3056.1397074212	3237.93389166557	1357.31897901418	1722.83483237161	1271.68543101605	2846.63184841968	2055.91508019152	2262.24655071186	3247.18571849218	4578.98463242785	3230.75149542153	2636.62617165631	2077.75413241159	1837.41639749488	1879.77892983563	1766.69294195486	2243.3258859172	769.467820289445	920.304406050752	1345.57309058136	1496.86351395485	923.622259752511	1967.45961264075	2243.94243975912	3888.1045036062	4618.03472876593	1439.04305467324	4680.60440766672	5186.87637907642	2457.62997309838	4072.51346998986	1282.97827900838	2334.09459039662	3916.73552735701	734.365588867991	1284.17281382504	3296.68310543873	1597.53976690192	2026.3840323534	4424.86623911711	998.089090223661	2425.21081274373	582.133917484229	880.112495050417	3252.20788069109	2090.43231649666	1670.13057014478	981.288218883786	1946.99047310474	3014.14951406052	4950.91337185002	3228.87865058725	2325.97453799557	1071.0606919526	2293.43928140555	2437.36900736689	2262.21712662876	2111.32747688182	3205.27586579166	3754.11970737119	2679.48769799818	1580.27187299764	4105.6927600217	2385.79102112152	1699.39162601321	1034.67419210966	2387.24163051594	1421.231383861	2428.93123042288	3070.51986740038	3758.60637689677	4693.06762279432	3863.51235646521	4377.77842216614	2475.45152606489	1211.40800439426
EOLA2	2145.21490626154	1605.93753817337	2492.39287467953	2642.19545292584	2227.47354974714	1727.36411172762	1692.41248473106	3423.3620190989	3222.92368833219	3047.85885122647	1873.05712949626	3481.99253798641	813.268542256154	3499.69263528288	972.84960615809	2316.48921647502	1060.10817093914	2281.31763494733	1096.6992984154	2225.636	2168.15556018987	3189.86467267208	2703.39876473282	3091.57521820743	1714.01625745438	3335.64502648914	2704.14679186336	1093.21203775737	1747.97155233063	3182.68505416843	0	1440.61569756211	1415.71867585508	1610.80777075363	2035.59432128972	2246.14908742011	2554.54212547414	6688.35600698155	2655.31791505465	1913.01635091901	4429.44676665211	95.3987328486839	2857.82587923912	2379.70179862183	2155.79114719711	1442.61564502664	3489.61275632542	2503.19420986491	2716.83956733	3634.71642753201	2652.84101562618	1855.38466853808	1298.48897705313	3897.90248913103	1648.98935939231	1359.92018490881	2884.24153863642	1885.44538099075	1895.91557617745	2061.55595300308	2166.09827095226	1984.80421520266	5305.21246207701	6277.32801018054	3159.40643108061	2854.6564817311	2428.3501323626	2770.76610203386	2266.72256161164	4958.6036037952	3668.34272722348	2372.43643197398	2579.84588041255	2686.09870562061	1116.64553550709	2856.8052161552	1755.27348124888	2545.84972608261	2186.73847449243	2891.48359952102	2740.01389929939	3784.40560155421	1667.18076575728	1980.14096363375	668.404050768988	2760.73684414295	2001.61582908214	1488.10517994349	3595.15008740643	2686.84370680057	2981.71053387499	6882.65523776517	6445.72564454175	2778.38995507176	3044.55287728701	1058.85515785538	3327.1363138459	3538.16483867495	2059.96007123816	1177.00531702708	1386.35459001859	1352.58230147745	2726.24670187804	2164.39008535584	1810.13896043096	2919.22048622946	2721.67003447091	3136.81826812902	364.490789779033	4495.50040312826	2312.98085205227	1783.4888928654	2952.76470417453	2901.56167958	2428.77543293295	1569.80224705386	1804.57317896517	1916.09671340292	2536.3897544494	2845.72387756713	1372.80512624742	1926.14997582884	3263.89902524707	1171.73334154762	916.030749779142	2161.01763989753	1899.37954266542	2508.77571687404	1952.1012617135	1578.72096173742	7071.74181810611	2334.71548670917	2752.22361488299	2445.01902014011	3184.0925543721	1768.80954966576	2120.90566444364	2038.87411001848	766.468530379786	4096.76577722336	1911.46518537016	3575.48658407936	1604.32025107332	2673.98841109431	2202.76968503857	1019.55816659911	3055.89493894009	1892.47222355722	1312.46051739127	1847.69825615049	4672.50208699126	4144.27404596338	2646.95325607705	2890.44065967484	1225.89687409807	3401.29610121992	2064.71533326109	2676.77184606274	2037.88148781199	2384.2124340404	2441.6874254685	996.42980384055	1790.49093622399	4508.20410755315	2146.8256503724	1332.35664143109	2543.93549347866	2115.30629263178	6192.73218712762	2077.43304080179	29.8878390498505	1084.94964811294	2658.67274416323	1872.43506910537	793.968761020114	2974.33809414151	2760.56110599613	2033.19375666038	1703.99586889751	2187.83821928658	2394.44741598973	1520.57666374164	2297.86475974275	1933.76189874232	2167.94857261233	4312.95485307898	2114.89436503169	3299.76337434572	4621.76799426791	825.449810727239	5243.16730143672	1220.27430537669	1684.77119586696	2128.73199157871	1179.70195315629	2005.63791274874	2686.52481587573	2371.13720516684	5889.40595804576	3508.95881539936	1899.19710018851	2797.66842546477	1425.34307460471	1669.63173187235	3035.72074717779	4269.29651494178	2276.93623789049	4166.8687000456	2139.17207819133	3809.48826435444	3741.81077980258	2686.00806533922	3006.79200424581	3277.60329467802	1210.40562247009	4725.05712727671	1294.01433794061	3377.28328847144	1250.32083166198	8349.95535863896	2639.62609372161	1231.07998707963	2979.00815866634	1787.04881268522	3709.0517526703	3020.69803231152	4412.38075470706	1563.25720941058	4753.37546920343	2163.86308005373	1847.70978243695	2378.89698908388	1762.05064126919	1670.26123738519	1648.28226255064	1947.29592458952	1865.5488299805	4157.08482608889	2649.51936873173	1340.56855081327	2748.8750586604	2149.01375978315	2829.2022058399	1859.3309395161	4665.61165357123	1586.58426329992	2038.07184871567	1905.39666669494	1686.53709959616	1732.96787415487	3802.36686199415	2497.35023038171	1742.00722665718	1990.94636975655	2360.72037974595	3954.88815714188	2145.53488238483	2818.1059765097	2997.15743913976	2488.20532321629	1292.28303995598	1298.99928999268	2795.65767241136	2937.26429321815	4734.17267160797	3320.05101856374	1153.93371222287	5201.88395843516	2151.57911632127	2026.64663829953	2163.91384473856	2559.76342667391	2207.27663193537	1979.00913229096	6469.49169114176	3026.97563597825	1600.97611515875	5655.99782687062	3403.23441346361	3080.28876034101	4909.15206519492	2058.55646615788	2470.12137321144	5423.97425693768	2623.25847320721	3660.34153037234	2362.16947914389	5080.35107955916	1542.47224294447	1663.10613974775	1582.23280790796	4412.91337788872	2144.42475929213	2331.61973967384	2474.30831104888	5035.84828550689	2560.29060685314	2058.9626811728	2132.55617786225	1873.7186893421	1709.32465504642	2988.60174817653	2239.86103410906	1554.99826827325	2040.63556149741	2832.49277640804	3901.11361433526	2155.54220802494	2189.06128443424	2815.42484642325	2533.58978170236	1138.4735738014	4583.65954012466	6770.74281837016	3250.15659036519	2031.11161213567
ZNF398	3272.79016765572	3016.18720593076	3157.50997610747	8579.77001109201	5268.0540512932	1385.59163409904	3351.79275524039	3578.69814252262	1540.59449729072	7914.30845085659	3169.56347901331	3209.46026039401	2578.62721759965	4612.33612842602	982.185406267665	5977.78456415729	1936.24997455305	3407.4429674165	1859.44703078255	5985.278	1918.93320023926	3255.98014907154	3437.63107733571	3734.02550650306	2303.16532964784	2734.56899880466	4980.4980790943	5011.22618553758	3883.88271851699	2919.33227716707	0	2456.31135398643	3176.48246778683	7593.43005828533	5121.81796969672	4466.90178631562	4011.24444328567	1801.67474108129	2984.08394145993	1984.5197654321	2801.59138282056	3233.13808705117	3736.59226927838	4184.74268323053	3601.07090158894	5430.10058673282	2280.36310075756	5665.27123826553	4237.24979505963	6685.57568151152	2892.13634329509	4091.4037133834	4168.15216867232	7871.65099713897	9021.24165781285	4049.55620062057	2999.04924451841	4120.03584029858	2875.9924950254	3776.59079865833	1595.40893099473	6503.97731980556	3700.9623645044	6189.78304338701	4992.58864176079	2572.07764515588	5967.32115299782	3251.82622431476	4522.568975922	2334.60259687329	6677.530835282	2018.36990879843	2441.75300360889	4380.94787921527	2869.87808399086	4988.40197229025	3669.38855554436	4395.4275760931	3781.12969636935	4773.18328658643	5240.18273492477	2248.75071180997	1838.50750908762	2790.33624575895	2619.17424688268	4951.62517780658	3593.8728457774	2617.69795347083	3305.07576678011	2985.66017622255	3874.80964621255	4870.98978153482	4879.99366199651	1671.70239579492	1938.99714009155	2395.51273932491	2565.47264732705	5266.50619627134	2221.25655994089	3263.82323783249	1810.9950593633	1825.17770964223	5029.44317619626	6545.31135626561	4378.42084266458	4263.23458212688	3228.73874934656	2154.31623255006	2677.57025930697	2119.90552075452	9371.07405012576	4047.77761851367	2070.6071445391	2727.69473436952	3409.53712087966	5269.34079254913	8368.0593781702	3840.02901155845	8007.71681662956	4278.26169331304	2627.69423435477	2710.54383444309	6978.24808084527	3687.3143425009	3743.18885300056	1893.82967464831	3577.33457251096	2808.0354111661	2571.22465781434	1362.39542696913	5488.74573778506	4281.81150736124	3053.10655959328	3159.70918840104	5836.1613213164	3155.33721934695	4893.59389675387	2452.87923506563	4547.93725352464	2445.77252187538	2336.49989444912	3933.46257447931	6806.65826155243	2465.13178629347	2338.35737435561	3413.59343010615	2530.87809118008	4253.11659085619	2236.24669982814	1840.92394708041	1500.27082967628	3643.31013217426	4176.8367287792	3565.95530375967	5447.4400721133	5635.7636504891	2950.78280086679	2921.07627879696	2248.47416324791	2710.45043770033	2099.00020524519	3786.62450791536	3618.67591478679	3911.86961132144	818.228972463667	2330.94756565003	3557.63486611065	3564.98545578877	3548.54439236207	2770.61101121438	851.803412920738	2719.04171463023	6316.68120526962	3297.27710738986	2550.73444236531	3774.66005689821	1549.64335707791	3551.29680414662	3015.49803060076	8200.28030370468	4606.68459533192	2333.88236073523	5143.7714484651	2338.87310932908	5060.18424338051	6167.47220046855	4642.75489734416	6384.78150158972	4612.23580633222	1854.87483424279	7552.88012999997	2752.31093238484	2975.80336616036	3459.39294883749	4450.69373236237	3838.9276349639	2728.32922781249	2457.6953685063	7477.53807856315	2831.42999566133	2347.47608324087	4815.78548672041	2653.11098915215	3830.11462794817	2450.29815980756	2315.74843472064	3154.15986743039	4173.40865116252	3153.09580505106	3347.67160691476	1661.13461804268	2471.82873211856	2375.94558311608	4796.54101376294	1839.45967666241	3613.52414255577	5471.1999942027	2702.34564460984	2673.63148918117	3554.18718548523	2778.05580261538	2084.32364509298	1306.00355792079	1097.65616994793	2159.09327236373	2268.89168514608	3936.51597634563	3250.39090946412	3625.53043046017	3553.96708011425	2270.76071903062	2804.15126799475	2994.15033966234	1378.86965311221	2909.87061313025	8615.02598897019	3840.76288634835	4208.22301513029	5451.99932047841	6781.28219927211	4402.1515435106	3210.3776366033	3251.31368520947	1717.84868691379	3188.75461978869	1180.88192702886	3214.23427554945	5134.63158783399	4209.09326240099	2339.79425001565	8089.99799913178	4108.83552218116	3975.44431280779	2257.73350671453	2738.83022717002	4701.75019832854	2344.23590637863	4042.57813266893	6115.71668478959	2907.45324778997	4937.74583773708	4031.73170086779	2919.88664625946	4556.93510450455	2592.81452132986	5183.64714201912	1807.37627725274	2748.74565312022	3445.99427402102	3740.5929866959	2866.48868393345	4649.07186456461	5435.06073058086	3309.95110420447	8045.76118629081	4902.13710946159	4329.95856203438	6202.61314195859	4123.44031258748	6620.94905062071	8768.34729668276	4654.30043681704	6637.01952761976	5514.71364287391	2233.49620474004	2905.49231530331	3377.11239888745	5139.44158374975	3142.74992187622	5119.07006532825	1973.98784953382	4702.85180940991	2430.75408158249	4080.96496645635	2205.5679105675	2282.65211768572	3731.41096889237	3739.30810666262	5186.35847821334	3982.20776839109	2622.5754551474	4413.76919658623	3886.41190857298	2346.46187316218	4574.66956043869	3897.15157452841	4596.88028792322	3585.40037144252	3922.50562718861	2333.80655683211	4859.20474667808	4882.71805785136	4172.83219502746	3446.1527312849	7376.22381186621	2798.94189009522
ZSCAN25	1774.50236473902	6207.25142772284	1505.91850792792	2168.39672886957	2601.55907538502	1916.64000421506	2817.87886502511	3179.32331497074	2404.5763443223	2685.43601019317	2830.60874435962	2611.62861367368	2498.2243028068	2652.03481179598	1430.33671971636	2706.01225640992	2604.27883551655	2019.77663390555	2938.29115710718	2834.017	1372.77352943587	1896.18869226153	3234.75465545722	3314.30103198059	2357.98623666764	1928.05616235747	3225.31612200023	3256.84717982873	3181.1926355043	1843.13967747633	0	1881.31869092408	2066.5035262465	6129.58795655143	2976.23589072441	2437.24144526625	2878.32906393337	2104.19426749318	2426.82845203788	2670.93013135802	4798.63988349565	5670.68722074419	3502.3052150074	1923.70931671678	2497.64070207483	3065.55995849272	1374.79925629989	3664.09669734729	3560.29835986042	3906.83539949608	3847.20908970315	2938.06441006344	2051.68208570168	2499.38745380434	2982.09868684863	3756.58288879349	4136.83977630398	3091.19029012779	1783.33269587624	3373.70696499971	2928.18756793656	2397.98456550018	3375.76371809429	2844.53412362039	1906.38000693676	2594.68498387568	3765.62200408671	3729.5387326705	2505.71097165972	1288.22229537508	2302.15752390178	1552.79572275843	1916.73240755551	4297.25479228453	2491.08474822453	2222.452609054	1136.30878620174	2294.0849714555	2336.68538097701	2629.44012536543	2933.5608702188	2530.46079420709	1325.79026383019	1785.49251908392	1484.9668261896	3065.18200796115	1686.69722911141	4259.62809405983	1930.87816312731	2584.53454669517	1443.09718383732	2173.68788406593	1788.48834405077	2239.75225892473	2017.46153471358	2096.59970713445	5484.24056105115	2754.61968208793	1797.24963853995	2393.43450165626	3135.31519866544	2844.68339300262	2616.49523064924	3916.27592485683	2882.32832533549	2643.5503483749	2272.69375080144	3542.87075826189	3632.68024858757	3317.1338665491	3496.35734059516	1674.19715108445	1921.92176834884	4119.96309285714	2413.65747219714	2211.58841065943	2051.46814435931	1865.80973753314	1881.92426009206	2215.9295688813	1934.490976198	2217.73115298529	3197.33819261936	2096.58388943137	1988.63428725108	930.993716354291	1390.41862794344	936.79943215062	2287.92440800061	1587.31483235294	2067.85723847057	2228.37199685825	2890.58870799345	2042.47514495974	3952.97853248014	2044.57338076096	2088.96331017233	1411.45275692929	2310.90707570607	2377.95631999395	3489.57021125472	2181.47092349766	3794.98347803356	3832.31083424197	2896.60007255447	1710.68347618761	1381.17010976307	2128.30473580745	966.142263456498	1755.25549612803	4148.06117576509	1348.99895136995	2102.27716678193	2331.93092888597	3975.54634696855	2726.82806602103	1339.02515902583	1542.42949203415	2202.72359154215	2151.29483116296	1280.84233350231	940.326552774754	1110.52279110762	1594.28202053784	1220.86026967721	2397.22100056316	1876.26251195384	2605.64144299984	2425.74256955057	2576.72111468532	1927.76561871535	1916.98065135832	2800.54955822234	2035.61929414373	1861.9692430836	2032.47711897617	2634.35452723216	1984.7434475511	585.158680384197	1456.41914415486	3564.18115788836	1164.78930904432	2234.48869550917	1332.09380204818	2116.98543731074	1394.48023475516	2506.07724782922	4151.41646687616	1403.25209833713	1584.44949624781	3066.8185471547	2581.67773317393	4560.54576605566	1242.1975943675	1555.0616655242	2338.53812803731	1987.31288469959	1838.26533492777	2903.20341882582	2783.95111982484	1701.63397710389	2673.82059847394	2694.50826010924	1870.0296827898	2251.62533603938	1371.81162878118	1913.44060638348	2524.08629978677	4155.76210806302	1968.7873583579	1149.11153166505	2894.83926003039	1931.78227763998	2898.53123297003	1366.55928692824	1039.98367472991	2328.26717055871	1545.29216917671	2264.49661860173	1832.35169912078	4865.4392748718	3966.93855033826	2139.22680634975	2871.27791122093	1899.37086000823	2876.16025153697	3180.99998935637	2174.92233881104	2257.9348932963	1941.87451157466	1381.81950731708	5370.92241339622	2183.23363681059	1083.05920163832	1426.28031107465	3007.29502843076	2666.87567873705	2949.18207234029	2557.30793927064	2980.85512906693	3470.85427175648	2439.71972923396	4480.13816600091	2234.4715930818	1616.59914758448	1878.01242901641	2294.32755230127	2005.30707432909	2859.7404358347	2668.96588287058	2544.99303445103	2809.96130325113	2514.92204171536	2892.11363714788	1606.78182819026	2576.10753975677	2964.58696205835	3045.19679093119	3113.4202513772	2624.05110621372	1983.94956665113	2415.97762536399	2058.32601459716	1797.47039381875	3162.66900466298	2997.97245280229	1807.35488843749	1826.03182738404	2219.18966144723	2871.59496837664	1630.18193114772	3439.49891646432	3426.69102104982	2653.93415764799	3082.15207939616	3593.64389524603	2773.60256560478	3115.64079848527	2493.9584482814	2743.14497585603	8656.91299122	2204.29513847363	3340.77561429705	3077.28685279278	3561.1019676921	2933.3041260419	1756.30007659883	6424.8754017282	3205.06065568755	2664.15114916539	1609.23313743962	2144.02589410643	2430.75408158249	2796.38069533957	1708.76515393738	2827.65364043081	2159.71831711228	3020.99020546019	2315.54366412432	1838.42679129387	2946.66068109682	3692.85106113294	3032.17344049186	2765.19383880866	5778.33722878065	2241.83970173541	1958.26968838033	3307.44944428442	2425.18938664737	2122.89840579263	2782.5187245055	2981.30342153222	1830.8412816865	2665.65421314914	4883.46329156414	2229.72736004167
ANXA6	9318.94495546487	8525.96947844993	7275.02298533075	14487.1226797477	6121.30854693699	5702.83027343337	17730.3922914336	7886.23321421436	8847.19669901784	14522.5870421135	11234.8881323641	11482.5880557637	13440.991391418	8319.9214853816	8232.11007492879	14330.123993966	3467.60655489466	24044.6953744216	10823.8411661852	10133.001	14834.8131814907	7662.03391211011	15717.2872394191	4975.79884965259	4528.93935117578	6605.14604641043	5444.62957925457	7701.26499747574	4756.73961327307	5833.23932504173	1891.1306	9631.26471307546	12218.5212447533	4569.39564101306	9827.76183074286	14420.1346772559	7783.60108109815	2693.89092328852	7233.7754689956	13466.7129858504	23935.1987889289	10461.1525972887	10526.2877582097	7960.7881040523	8258.31191498792	13093.7068582033	19781.2733525056	10480.1218135965	8786.33413054587	2950.80616290811	9178.21444347509	6621.44938303304	5744.7098399647	12619.5805436039	4394.26854566626	6887.06565512149	11954.1380723155	10973.815866641	12573.6237799063	14731.1515909065	6172.07970225771	6032.52807712997	10019.0248840647	12247.0173076791	7760.52879631794	10133.6889127046	6151.73334110972	17303.3156566138	8335.64787783739	13515.0868631352	3226.96505357996	6782.56939208281	9843.48203747254	14069.912973662	8151.53306549934	8618.94180285929	17228.8146826215	4697.6161579596	6476.66782573924	12432.9087569625	14848.4678485009	7812.02751990124	8232.5873130535	5317.62420360205	13508.0775430626	12970.7010988838	8422.01694621242	3824.55077824556	5866.32785329124	14040.2452088824	6198.75367246621	6473.01450263933	5991.90417999371	10406.908244543	4263.79085730104	5828.2215897198	13432.6268391655	3728.5182204723	12396.756037941	5252.89947521799	6728.26957229136	19294.5027566392	7917.2621070971	5993.54366793163	5834.39831969326	17920.3727093414	6996.87193115388	8051.87130848098	4196.57669240427	8479.61873931854	10784.0411825477	11460.9025733476	16726.450945464	9473.66376761905	15950.7297593919	7852.10745356421	24022.2250841412	7483.79439954737	9361.74545895154	5123.70606533717	2797.81752755909	15218.5371140865	2235.15652613204	11396.4775948667	7129.34065828552	6708.09896863629	25447.1495293835	4911.31163655217	5102.68976629693	10861.6319654123	21276.6822783941	7422.7707259759	15262.0026435069	13368.4621745598	8745.76201695395	19572.3138297164	14624.4794624601	16229.1874812088	5822.16233158156	8113.02021382943	8460.94089658557	7901.68328658289	8992.02139473773	7438.04923740545	10997.9367304512	8599.57459583867	8885.72302078667	2427.84991553817	8983.84167574514	7152.68079043493	8712.36365930286	13515.2625096222	9326.95255980126	10256.0330613971	26789.8467768918	13023.8497163389	14689.7863530293	10347.5509465489	22083.6025058041	8876.75367215014	20598.0881900722	3326.44169502569	4320.47972856362	8697.5363200307	12202.5886067737	14043.9450390964	18556.4496041205	7695.86654973692	6947.27086707314	5809.11825252074	4811.95703094545	16823.8631639492	11014.1229619093	13829.6051633128	8852.13172310509	11333.6377070506	8498.33679039726	7912.41540045974	7857.28024314308	20991.4925122659	10819.2836536073	9785.07993098695	12282.1327082833	6987.05543973533	17031.5694461969	10868.3201801536	7011.2153853457	7136.96556770095	5625.17714390472	14018.8726194377	2637.0207169236	3487.77524034067	14135.5477717056	9412.82413910136	2439.85153609543	12989.5824907472	13518.9078562968	8434.55035191577	7572.19504941344	6249.51160057814	17720.1610558249	10309.1167240433	7647.88765262069	10891.4565839956	8621.57274810666	23928.0938700479	15624.0430932651	14924.6334221608	4555.2789625968	8284.23340818753	8174.6803597034	6968.70381394203	24290.0523744258	6793.29409189237	4072.57624963421	8664.57208475545	6644.36584533099	9522.06225024561	19321.1675573211	11156.3362876937	8420.14851931135	7295.13275782544	7697.93136559406	8114.04658961508	12199.966878592	6067.96613469301	5832.66947917725	10861.2215116524	11819.4556308515	10057.3277525453	15704.6280736058	7963.24704869081	5968.9355235936	16409.1210171196	7905.43657847237	15923.0481108562	5497.25085305985	5575.75274664142	6755.69158410071	6220.62933145235	14471.2588329969	3183.162327213	10559.089861714	11146.0283556495	23135.9076121255	6720.85405497218	10451.9478902557	10689.8696735074	17678.76968347	8223.61184834744	9014.46125601235	9552.19026038024	17716.5906223363	8785.30572150388	10987.422461993	26989.8002645281	8619.7884699088	7223.8382364475	8642.96120794364	29418.3139744231	4493.50000439218	9259.20967541545	9918.20215301765	12357.5250972398	16844.1891769936	2785.82802022784	7083.01667818145	5713.04613729593	7117.64946003693	6264.51206407909	5795.60746572213	12629.5246952548	10958.5263271045	3960.11653528344	11705.5675218156	9262.26332944892	13055.9023415435	14351.5627205256	25639.5365633338	9917.50055846968	5077.33243934279	18589.0263336505	6791.03359698648	11218.0555800193	14481.8019652795	7777.21054285624	10848.9842558101	12852.2993458609	9065.37472903364	7407.48655159565	10657.2829540474	6538.53246486007	7856.733907472	11513.848225294	5955.68488674954	7632.46527144808	20984.6915299931	8402.5844746215	7351.28214045073	11488.5878434769	2763.65193522363	9015.03920866041	5671.8526269669	5193.51001257011	14550.54042274	10433.6783792976	18236.3332541615	6097.39801520611	13531.2664844235	4398.42924393537	4016.79112396402	4284.19478317505	7480.05120779854	7874.22295312769	11792.7729015723	16692.441129928
ZNF441	468.73721071284	689.235340084761	1012.50319898933	1064.68561616772	2380.83587234232	654.590165373996	1837.1828652894	353.558025688597	800.211704903433	1468.51852470635	422.007623577212	1580.0209471556	1936.03001960357	528.970842425009	997.371269840696	2457.35297750098	4449.30338778721	387.737379753151	1324.97602537689	1205	1800.84269452877	992.262447493581	721.338388901272	1885.37624269644	1541.63485774815	1073.10556110061	984.79194259475	602.786632730733	660.926295150518	1915.22517602775	0	1023.26099840303	1090.49664075948	1326.71935620603	1247.62232595177	444.897119885464	1703.50614205549	1799.20206382871	577.948255828888	849.841405432099	745.427024883062	402.026332813954	1217.28834871302	1731.96700559985	999.905583350111	1288.03395316157	1020.1654546395	1081.49154341094	779.692815573337	1506.97890841709	2018.13850951467	544.883204819752	465.309717044304	606.294328470333	488.826237479957	974.094137830458	1591.54456958876	687.418096735807	797.591119745576	744.117788300102	512.196079876635	399.663524928769	1067.33015750425	1569.31477189308	1334.14227442914	1131.28818043648	842.760282041762	1530.55902669019	1274.23412018696	513.252453212127	752.111540046983	669.262892432508	1939.19981270952	806.27778591493	551.862279448601	1185.74155507474	1011.27736835718	854.361769079202	719.944694852414	801.578119309262	895.949561601451	2279.43802991404	2670.54439346566	1132.09072405929	547.901553111333	741.833210538482	694.186415877493	1133.10922368793	1272.05005287738	930.859191740572	702.807070050644	1961.37671784326	1868.58925693777	2690.94872847623	698.436879901106	633.687671627263	808.121084118439	755.282841103579	783.963492182113	718.178325608077	1557.92059561016	1427.31491921635	281.028887522419	493.081769861401	830.511917032126	501.818045947472	1277.91447687823	3291.50643524409	1810.40437225361	1691.91197713216	646.960859856378	977.23295942077	905.655756504397	1990.2213407481	1148.48914790802	2548.21505685705	651.879847755835	503.6103621716	923.404195396771	1059.50351396897	1302.981592965	1366.76680929335	1072.87513254338	5103.65192560358	1399.25605763408	1296.63904114934	1259.8105824569	572.988767777125	621.268844510553	1185.85020588016	2370.63894274262	2021.93463329569	947.028423577546	1586.71558270961	1402.49120713869	2528.64004984746	2824.00678625373	989.31293260699	125.699284882036	809.606510366469	842.048464020161	2093.21228803907	2422.5089687912	1032.90703013135	903.736852179676	1581.21210310582	1126.87984763328	227.720410548313	866.068012303486	902.271025446523	1482.18634867808	933.261574505164	1236.31554460936	642.673469462422	2878.8439064255	1092.77021784524	658.379530164494	1574.9619126056	1111.91623661336	1384.95195992682	1707.090111268	1866.9967076804	582.178163701236	1442.59639794335	535.254009858483	1638.65449999747	1572.81796180396	2820.50523155705	1902.68969442356	835.413243839452	0	1121.59044287163	445.425719246616	862.194742134892	2264.63085814912	1492.99784210526	461.066158011874	776.638740346083	1424.47916187358	949.424045665596	902.85879499929	1575.77978792508	1287.56447984908	1349.28210917139	1468.13538095985	524.727098644983	2143.92425836797	526.520745958687	4197.83627677788	1506.98919530814	1513.26676752823	981.613273512639	111.519184978274	567.553351075878	40.217112039419	1045.09889792818	1684.84233287571	3884.79484501569	1144.16306640842	435.308197496358	970.70263079647	597.418778354455	769.860161451366	1264.0260205366	1485.90716109952	416.756085026125	1957.93654670081	2447.42887431077	1133.37084236858	329.033992637936	136.729553477166	1065.3978385495	1887.608941527	3280.7122378079	2018.3954428747	1521.78206267697	2084.75380454463	4674.18953651797	1699.01151329541	1691.22413417473	924.425340659341	732.875088113339	1093.01731460396	2834.84003091266	429.479255703444	1964.02475472376	1574.60733624836	662.853959902314	1860.25500025847	1080.34044457014	1302.60692409508	1508.41757989739	2346.70712737622	612.195240178451	2507.89673356079	798.442710710537	1338.54401916611	679.479558601081	863.987961654901	1356.68612777993	1230.84921493631	724.277227109055	728.318850089456	777.490471748908	1100.24622791299	1048.68369248345	736.77192459512	944.986323013802	973.040202484114	1778.44554905281	1396.38620694226	835.353427514122	1100.57150390001	779.867822597218	2320.09557918988	1596.74425180864	1165.4925255088	1009.14782784778	834.393251211426	453.513006599717	588.354745074905	1652.61603092989	1199.7087933406	1066.44623144648	1800.81898403638	2810.95071780505	737.910561245902	2511.1663828318	1919.24061962258	833.255580571484	1856.55351576748	1199.43351157008	936.708306941287	1504.25322123826	282.932205464301	870.260110359484	917.419526820638	1209.56688812686	558.462231574928	1430.8239288383	3262.74664275602	811.790613071704	550.620536688735	1137.33995742036	862.160772738813	1446.32541420781	926.550375548791	1253.88286301082	640.19049627598	726.177333661747	860.456242104487	509.496425448551	2046.74546404108	644.362563346061	776.937406340819	2492.83207713002	2082.64513360185	1584.35440305535	1134.14377521381	2344.56665355379	1227.99741075179	1117.50861032446	1197.98967742811	613.695471051869	290.268127074781	1717.22314362581	1039.69638747231	4276.73207479387	1261.57089648845	1323.69132451557	1968.7577949345	1130.11388122357	1252.94683357331	2187.28415364658	1592.10088502405	2380.12993294515
GMFB	1955.85902364578	878.522561116699	1451.25458521804	706.548342512798	1241.91933019587	1775.2892811894	1158.66729647414	1304.22967518938	2348.28107695164	1821.41824560974	1111.14300432832	1697.57746085968	815.604135918101	976.559161712948	3111.09210153677	1669.14648095282	2834.25375948011	1123.46851461921	2029.06636500706	1337.001	2290.41605000859	2252.41735926864	2389.43341323546	1626.72375369473	1021.67361501388	1624.97784862663	1244.22807639042	1556.45806341865	2335.08637072347	1428.9666439818	1735.42751393333	2754.56041276267	1751.40369576523	590.019521512742	1991.8180993265	1013.18941541925	1564.35074659016	2354.71874956999	646.268901475197	1242.07590024691	963.813848579271	782.89338495349	1101.49344149983	1854.5662724631	1137.58923152379	957.216722030408	1538.42855585688	1382.84263285388	1130.40882014629	1444.15173452257	1467.35932740984	1026.03737983602	1215.34186094838	1000.35850967948	947.226274654548	874.798996769902	462.250077196734	633.148246993507	2088.82442230464	2579.23534140111	947.211928538982	1499.31551024111	357.132636014202	372.078700502845	610.812125642257	611.7099975265	1036.94378397073	831.124524019452	643.645870439744	1059.50937344746	96.5548598708965	1429.33126829794	2714.88520032802	468.338437159018	1373.47422448578	650.248556389254	1251.90162913485	920.293223927758	575.386035867501	1959.41647920914	1648.23402816305	1629.89305172271	1097.571923084	1410.68423488894	1044.88410581015	737.279810985452	1047.8467893862	720.604920671382	1790.2186761523	426.754930310864	793.389530619238	1089.65733855838	1090.9077907711	2064.47054554839	745.002664451084	505.813477801134	1018.10530282638	571.421207433174	1282.60427134729	437.502953400643	545.272208463554	795.720607629044	1516.59177281732	266.447912906472	1911.72716600425	767.481406995435	1753.70835190078	3552.42307636187	224.2170975656	2073.09038322127	507.676362904304	1085.90435140726	883.112068192074	810.543077851905	441.550608657865	520.603076132086	439.11350855775	589.120439254443	785.032342427352	729.945484221802	675.517054500414	1098.52285606755	353.393147824983	826.497385078733	1075.7612930723	1824.62816376899	781.57931570254	1376.63442991574	1063.61226180207	1177.56342794744	842.873869815651	1254.24551860236	1619.23838622207	1352.93420410341	413.292966748493	768.368757892646	921.067604129007	2026.64190280395	617.743421948905	1870.83745252157	1165.03094513838	890.588450270082	977.160736360546	843.7104188501	1130.49084838012	2128.84164376627	1737.62857220675	1229.70773391555	1494.51392278352	760.785469363499	89.4734442189816	1437.35906730357	922.683845893983	1321.3166945638	725.172843366185	1470.64746758488	928.166630870997	1747.36430038382	3520.58073803267	1147.8648920672	2569.44003939671	933.7761265211	2594.1280783885	1307.00201839169	1909.04056001526	2725.11040483861	898.302421491789	1029.00928149112	1233.16840223305	866.436332274182	604.49648870275	1219.40356288951	1253.7340508796	818.710137748958	445.484631638369	924.91216318421	1617.78157549057	902.759561427925	1054.24512730888	415.58269777219	701.168258636077	537.967830823885	742.700921625793	2002.65263369212	1341.06542314997	321.957213238008	669.878550410641	384.765160508271	1561.66780133262	1796.38393584919	837.214600729024	1591.07354576033	2116.21153187089	1322.50639354473	0	2111.44814011423	1021.54613608579	806.899483977569	1168.94050320676	1067.45140603455	1452.29875792975	509.991640058681	1486.70830537812	1955.43142078415	990.95107183555	879.811412101944	2520.85639168844	1352.80329260113	962.242742967488	738.000811351029	1484.60076423676	1203.83875321779	1337.53762690627	1941.21721970572	1423.68453029152	3194.27949959403	1925.92010506859	1143.25056818978	1303.2666135579	1587.24619901149	2434.07880544322	599.375279249244	1801.84255388688	1214.76101741237	1590.81642661119	948.258949314575	664.959515228019	554.042089978591	2214.69960180212	907.814888970305	736.383644026725	785.571927748541	671.239359998326	1083.63706817344	1130.44709326106	493.975622408886	912.502308894755	1010.65871598109	1133.9822711275	761.797318126712	1202.22792112105	48.863850950773	1299.91085902042	2264.30441280474	965.859751969467	1525.68031976242	1872.32288957185	1645.6544991688	1033.74397844186	1213.80878007137	1268.38783904762	1123.99063361776	792.867392375585	672.346078830937	1321.94079685679	1530.37881471301	611.43989407843	568.200536500802	698.355801228513	1080.97310125818	1791.12332126392	2070.400912111	1731.93679219217	1162.11338779667	3585.6165603104	834.631841731589	2110.35953964518	2760.07945863205	618.925793124156	905.715606619659	1018.11271473688	1611.96768714528	1902.39283990475	1238.27524498788	701.310679501939	1691.07362353945	1511.66290087075	1083.45090927003	842.394375325444	1128.14963619943	410.66156724409	796.585558199357	658.778785908839	760.854540848521	1349.46903559119	1912.74396494347	1763.30108970144	593.960744248859	1205.61564363126	1098.82096540922	1768.63312494756	716.791539724186	1322.23981029606	2113.56496991999	719.603922496697	1229.6065297155	2211.66704143744	3632.1426065554	959.89276297142	2459.72022252021	2132.4904409817	798.753473978647	1741.83338107786	1614.85115713318	226.139122255934	1049.23311621919	870.016085945336	790.177164295248	1185.62249128068	1810.96235881958	1136.41258456769	945.074468309078	1098.68010631654	1189.63395303966	842.468858219142	1943.62771925474
SIGLEC15	131.134814901807	6.17227520158055	1087.5034359515	58.3689072351695	459.215858492331	17.829304115245	40.7850888358897	5.39783245326102	29.9144562580723	200.252526096321	103.257733735561	116.073672537414	4.11921280766718	45.477131249209	63.2849790508056	1341.2724491408	126.966877712193	7.407484711775	3.20042518206979	10	12.3008380773823	27.3351289533464	5.63545616329119	0	15.4782616239774	151.714924155603	32.9834621921687	35.9872616555661	9.64855905329224	176.068438969361	126.075373333333	21.823101861676	30.9800182033944	55.5887998410347	0	570.115717585644	17.9552452980219	211.381952009865	4.89595798103187	74.711332345679	58.2364863189892	33.8548490790698	22.5946793264598	2.60838404457808	33.5065363027374	37.1200423310074	5.45540106544616	6.69654206446402	6.26261804724788	21.7771833256564	20.5513086508623	3.18645149017399	43.2070503923798	34.4116932048913	5.17276441777733	86.2556641132314	11.7025335999173	22.6124373926252	64.0403187151405	11.1897411774451	9.35517954112575	85.3981890873438	23.1309941254792	0	414.70928530448	22.1098667186282	11.6510101157381	98.0796678148857	50.7495003873298	323.177155673966	0	0	10.9250693673776	0	144.902386223934	3.18747729858802	0	2.74714395202316	25.5098513924084	23.0907277167277	18.9018097307913	36.27012777097	0	864.701676852908	179.220134195296	139.667168598836	63.7055700046116	25.4630714018156	54.1518053963528	32.0066197733148	23.4269023350215	396.448954137294	378.038288975849	97.3805329967274	0	5.68329750338352	509.05265141319	7.41650906898295	87.9959021837066	4.52821198049564	623.168238244062	9.94644543007911	33.9172795285678	315.446765304065	470.249604584155	9.83950521789019	22.4546523930957	432.760443021536	0	20.0621973572983	350.764025006621	26.3469024674657	127.768861913483	1166.51239176667	27.453923854375	39.1430884309839	312.359093716338	25.9211215823618	1809.54767527991	96.9258832151955	57.9547916422955	30.656451797234	178.812522090563	59.472811975821	6.65257500075632	220.313890177586	74.2571278277441	278.307504789342	26.5074706991169	576.389343097131	2573.57899195374	10.8124846700304	14.1347525907096	26.8531839885991	48.0691581697572	2.18929684896157	238.711897402628	64.3377105300648	162.837709960819	4.2387775411857	17.7007184628863	144.825573434437	1036.75514131738	40.9988208618229	340.753239346435	67.810265630269	11.7558255341773	5.25508639726877	1.84662689190509	17.7943854252377	0	0	11.7001286554061	26.778154207303	0	10.2128296360061	27.2262211722159	74.26994557371	21.1124004179766	2.66249360292446	7.5368050457637	45.5365050653756	0	116.182260237048	0	405.5821398934	39.3783004011295	102.893967674828	547.905527409342	17.6247519797353	194.270953824028	0	0	3.20136656427477	7.19529163289992	75.1193882820258	110.396122340871	385.000401197203	59.1069374125451	5.99346975590578	107.483445793834	16.9438686873664	68.1079447779112	395.331063833655	26.9108318302213	201.265188521364	264.369038616321	118.611816397287	7.65330223660507	0	31.3397515767634	17.978232155484	5.86943078833023	37.4799382785957	53.6228160525586	31.0425415226191	0	499.695583320045	126.128212045022	0	208.83642256179	58.2847588638493	149.823085312392	18.8619980425456	393.206630374524	51.1115953333927	117.790300269434	70.7555491879089	18.1629942687273	17.4487723368602	234.185724572593	26.4366709317493	105.649754189944	0	3.57871532424593	27.4195319137831	47.2112932956552	5.10840386504697	56.2900761612379	1736.54601460836	1089.24536263736	11.2060411026504	46.8101633663366	21.522669998979	6.89004153534937	407.462460252333	35.464129194783	2.66206409599323	53.2825218006786	93.5938503959276	14.6689968929627	2.9869655047473	90.3406132073218	993.625296364402	500.568098029271	228.852520368157	133.536457969065	19.9847768696825	73.2846931760854	288.883814458163	15.9024857291144	0	467.107448158638	21.0132559932137	8.39880479627014	7.14604365228302	12.3619450435423	27.6581362833308	121.34912455922	22.9453455590051	21.3337077917676	74.7061004032939	58.0776519208448	0	7.30355376450118	1325.25750874294	48.5621885628665	35.5125335313001	72.3462356541699	273.350305347775	58.1892505527409	7.60406149200872	2.94046993581013	60.1262270733239	106.265926301014	365.674820290428	7.12960508259366	123.041559960578	189.811480849122	0	0	6.75737189616949	24.1558016116664	11.8212433889058	66.2181757469641	29.3016872174911	55.6013940550161	252.231957713658	110.927429559403	7.86166993867198	51.897076613685	15.2020144694534	91.77391322461	937.611964897756	178.054942196059	98.4185932744962	20.743742526251	38.228136067403	290.999103604035	0	14.997058685917	272.230933205353	49.9206210741726	33.0442340177467	54.9602023778071	58.6548724030592	81.6723581804647	26.0679883500879	59.0701421208808	401.567169921791	0	618.75269111022	135.960284590342	14.4397801833367	6760.54719221845	231.355902126331	0	24.4384689988221	30.6206528273897	116.540337241836	69.3689827074236	35.4391112578818	56.4390465573564	18.8830286645748	38.2716558900011	20.6455144685633
ZNF420	1037.91810943558	1759.09843245046	877.502772457421	414.585075399864	1986.48234095311	972.970596003371	1572.24107434378	550.578910232624	1858.43559503274	682.910749229964	1001.15107056653	1236.18171068165	1392.29392899151	746.782365776484	3979.36201411382	1092.89136076006	2544.72105300489	1439.51872649337	2176.28912380745	553.001	2760.3080645646	1358.55317546842	1780.8069653281	807.536840551984	1485.91311590183	725.27134474386	937.670354930067	854.697464319696	1017.92298012233	475.080174987429	0	754.106983986599	797.219135100683	2709.14980761274	547.202774540248	529.328218081909	2049.68776021268	739.836832034529	1339.04450781222	751.782781728395	2542.02262782388	427.417469623256	1019.5849046065	1549.38012247938	2207.90439215933	902.404809078315	687.380534246216	1279.0361860416	955.049252205301	1718.24589701428	558.995595303454	1122.25865548481	2516.99180274598	487.057811515384	569.004085955506	1319.11679428338	356.927274797478	594.707103426044	520.083071979968	862.177950028032	1073.50685234418	450.902438381175	1047.50689553872	1036.48999292262	745.833753415808	475.362134450507	815.570708101668	2168.07428644306	1387.32341787041	677.774312594012	3979.07659362694	706.29720268569	1239.99537319736	544.782287780359	363.797480306899	1297.30326052532	1536.96114432971	774.694594470531	632.077428945229	765.292690040119	1066.06206881663	1615.41569072243	1205.70032881698	978.988930900798	793.689165722025	1142.32984618745	812.795203507113	2245.84289764014	1219.62282727072	749.488346358455	491.964949035451	1824.59255500614	1701.16960011783	671.925677677419	611.96374238954	1040.04344311918	763.578977119785	420.010945784429	2461.21871865337	1152.12293322625	808.161571969046	835.501416126645	600.403682214707	704.402528373431	1274.48825954452	826.524997972921	1028.42307960379	1235.10462205416	486.731667294413	1464.54040708278	459.890610564236	634.720832170765	488.531759341611	1184.20797095238	240.221833725782	802.433312835169	1249.43411139366	666.543126403589	1083.06750564548	728.618602303304	753.414289790933	804.731859677392	621.582128873813	1144.85163053455	902.530457577607	658.646734176742	824.510177949435	739.424841155998	757.233945310917	1563.80570635908	747.406210550491	1294.79774235731	1144.91495984748	808.026953408212	732.347762703948	3848.78386047444	1146.96787903802	3500.02372722533	359.957043071284	1570.4670790093	1196.06283327789	1409.77075196373	708.275927316072	852.341749557852	1629.69187479628	983.248851638901	698.631917459681	1434.63858645437	919.620192168734	1906.41136021765	1120.67748314684	4080.4648403547	1616.56777588861	1883.39684591365	1717.20513716609	1363.4102031994	648.47908610187	570.131052786421	1122.47595555575	987.785126684974	1055.15270640692	1265.91484081744	1106.53726319927	374.365060763822	1744.08609953888	1198.10585063827	537.397981944826	1283.15132906161	905.32827380528	1413.50510877477	2032.37305538983	639.052238324785	1066.17054289742	137.951158741583	935.174402139515	1532.15382324727	190.487426784248	464.655656617314	447.244463319505	726.708207903576	879.214586593563	809.069729821748	830.268279197393	5208.06565248388	905.998004950783	517.539056197792	807.593090567666	451.303496536017	1611.02012080537	2589.69755408676	1217.77320412566	1024.75923286259	2607.98570342499	754.953042468856	1286.94758526141	665.800430577136	508.052035860138	1582.69534831945	1130.64932940359	2770.83130928116	904.957831101091	641.132347502342	3252.31343655053	991.602182808114	790.548138893722	1226.67828800142	539.309433689173	1057.56164699869	635.704799405455	1141.6507398649	711.363138789595	602.756097243884	875.71907361887	738.588699364214	3870.38062317197	875.466483247216	1026.22442795293	1872.23001653971	1302.40687149734	832.491382701832	1411.72170737729	1131.81015136769	1275.57695173267	605.709427114123	378.952284444216	627.316305712225	1097.02372975862	766.67445964605	1174.11048408593	1486.80516628959	1411.15750110301	827.389444815003	1441.1478773549	461.530367985	3792.18256082781	513.645072733565	1538.8487061197	1276.17075153544	1126.27194998755	674.062233735715	671.088078265772	488.789370424527	734.465000723122	1476.92870505788	680.303188497881	1280.92653816082	865.33615304796	1055.61886814713	894.387992121657	2060.49203119866	833.952092432026	451.62893852444	1254.47728149025	865.837729471207	854.515790446638	1029.63659972516	529.769329776725	1805.21749512996	1244.35525325172	1223.86386712526	1474.19556812841	1310.43072910234	1490.81825745574	1060.11715491244	1035.30719506792	669.9386020588	1711.10165501994	1222.02640233574	1342.89578542171	1920.11068566472	503.607835576934	1398.77598250708	832.033166624066	777.21128909039	1056.48089487202	820.447242089749	611.618809692306	888.544396491295	822.39301225075	1143.87297607677	952.356483753828	897.095197065595	337.58483847487	506.71731436289	1146.42392606936	2136.35956700167	1552.32339904778	851.21316310084	602.532231789157	984.161386409999	541.768745028751	679.328567264734	929.287721486822	778.604764043158	402.208753764861	769.845200290153	1199.56276077557	1291.81364490436	1187.3098566297	522.873919168998	1466.70366337613	9716.29225858533	2439.58925746066	998.749056050755	290.268127074781	635.405148020937	746.606901389609	944.954134621121	1283.00535346763	1123.88886043774	1146.2398571179	1693.20198232102	1267.99724598861	607.404088710489	658.269929864293	1380.30011018394
ZNF763	527.491187993739	206.234231310411	189.304348104372	518.394842589424	965.515762870452	2136.26137230665	589.129485028381	54.2563129039532	494.51213709516	465.919165824054	79.3378552423842	501.336700898159	679.703066967545	193.828320450576	901.588188347721	980.509010953902	554.090955042688	272.034937716796	932.437475945668	231.218	1206.87950678906	757.166670930325	295.100661990743	751.583001147897	1836.0685416641	402.285072672596	926.583199710328	917.675172216936	686.523922318902	763.302933384509	0	332.579222793752	386.360068352719	327.781211222656	1926.15376638167	590.062948135142	333.559080712677	568.60761918784	566.313011686966	382.848883688889	892.177146758282	146.557641663293	340.095113221873	475.910102469449	311.238688712306	718.00845894485	373.956832234203	478.437796066664	235.054843167355	383.267537939889	1028.63821085469	266.540294250074	225.94026260531	217.566606761263	315.665362212652	538.223446733583	576.601384268327	375.221741118266	388.550079186225	288.507894213363	284.33431058832	206.082909905578	649.729798418318	1488.88208809446	853.552079173151	327.321836858145	328.752668765744	1394.7109436349	520.357501722245	273.477446560077	1636.35078307519	514.655228356973	500.521127997037	267.899716584257	904.610182048552	802.507971988206	675.7357332575	282.692101238991	309.76045660215	121.92234101971	256.837790621992	1056.93105331487	1699.36914557638	1426.72110863147	427.450261206306	680.09721360011	323.325538467543	1868.96907043614	379.672449188105	309.850751588832	305.749187754832	915.502645360217	1111.22464853006	1608.09667765922	425.713907749246	204.499252415498	108.173688425303	810.547439233109	425.100203822015	1113.06791854061	1012.6483871466	588.40187230719	126.162589194978	771.088009472574	453.968539399728	177.34396221218	902.677026202449	1728.43573292196	675.191794569994	754.746551980683	125.639776379316	522.152493792042	1324.88042407335	774.755682592857	1215.5522204033	768.793742637582	429.948711670377	180.610969151159	747.486889264816	498.20238199794	177.907221254209	2278.83968023444	476.339529085252	4387.53607955197	536.266288335967	411.392586115878	621.027723567113	344.042646018606	299.738195081021	836.572437471739	1230.97546037044	714.807955293378	479.312994039112	1007.27025500798	522.84257821737	1231.04161817109	1299.58585344345	338.536990595385	62.8496424410178	197.745330462625	356.411552272414	1481.51927205079	1075.21418200836	443.741027350894	166.136957992364	699.515288817849	346.739753534208	329.318747562176	278.111243055366	216.93433239637	1789.46888437963	1389.99433936537	396.025954728187	498.232105668229	1912.11513538208	355.07710757725	334.50382843286	724.717391267606	320.254001940287	768.126741950103	538.320068796195	1634.76053184699	617.053028219941	356.314855721994	623.513787630148	701.835955443441	716.842580502161	1837.14455619555	373.67799046107	420.308035311935	29.8878390498505	593.399594775109	284.668167549539	255.118176055806	539.71377231057	1536.28538960278	668.911751561837	246.061721930675	630.980348497649	351.722277523014	347.693899460642	754.002156587807	618.465543879952	430.08582083677	828.805778892006	215.540640821486	1155.25648381653	126.078574888052	3482.04970514604	815.112146527648	251.313467894065	665.18919628326	414.773109042003	915.581349377124	608.23019678016	272.48108197171	627.27176289835	2624.90867654336	294.227838937526	2206.99363486316	865.955695517098	571.627772557202	284.212087867063	1099.51167360952	1555.11152804543	652.695072407424	628.890265825192	1473.72289496603	565.181525258841	274.22989140962	65.3567265620854	261.905455253747	1025.97884957244	1514.57489281426	688.254952443653	451.374458750715	559.622792287415	3579.97709123071	515.420482815709	754.633162841122	205.363358688645	995.403495441572	836.785501861139	1269.71146858691	44.9529276571311	924.218664159687	1053.21843737722	413.70339496602	651.587325837733	478.342124713518	2473.5772038721	1187.96098572057	1497.9721230623	329.483096833986	2706.57929040939	281.447915160324	446.533197690652	132.736033000307	441.254851791439	870.931203588685	277.727371767545	1653.72530106297	309.855111120969	475.581015319553	344.58896278297	711.881722596782	322.849501535168	226.298871070213	680.155101536396	965.898088513657	524.529934048209	244.244803804896	406.822336175134	462.004326443364	401.96325401893	366.185341072841	311.508780653129	281.007718455383	519.588252927059	214.679389809039	200.322960500094	708.886097905348	998.645340069773	242.666287929668	904.828510209989	686.938294086042	322.240325720527	1521.16839859081	442.566011393485	446.818209871665	1118.94099284614	186.635233086253	458.377807405025	787.19432913232	123.508937436406	328.252151053944	235.471903822993	360.356345677661	374.188820574091	1293.20932739682	975.355914272232	398.982950556592	62.44336254974	717.687403797942	452.103364632204	1355.99426185892	1127.08013455006	371.123842027157	362.067095647848	236.447161826231	390.611515901058	509.483937791064	659.159560758925	318.114775624222	354.056121908851	741.370703691484	792.078947723691	1017.22793784028	544.65033841137	496.834797994382	454.624268200787	466.982031021657	472.651820292187	364.070177762467	209.360949468856	684.741913898809	452.687509288425	1741.39976621457	265.925059479465	1104.59127244889	1060.75745071301	621.094050868551	447.776107576755	1157.06387576471	1295.05160066821	763.966617394715
ZMYM1	4503.22255567449	2254.93787364409	6761.27136213987	5315.64244561985	4708.69593932242	3805.28290688229	3631.72862793622	6493.59244127301	15641.5213159395	4931.00451011538	3652.17890282661	6819.33116341489	9049.91053844478	4755.9505153778	15320.027728619	7150.15893297263	9805.6607195531	6523.52486950318	12676.8809457532	8006	10032.563535913	12552.2884818638	11087.7600012754	2129.06870755183	5612.41456920188	6005.69077815961	5385.7305396257	4849.28350808754	4940.06223528562	2455.51429691611	0	8435.84368887476	6193.93830613199	8276.47558337205	5012.35552667769	9592.84480714845	18769.9645534196	16143.6821023348	3336.59291609423	4183.82994189975	7145.61978316429	5023.21746396312	6577.02871844087	11604.7006143279	6339.78936886005	5504.48552627711	5417.2187133891	5742.2848202779	3441.30861696271	6605.03276898158	3941.74099923538	4760.55852631994	4401.79065659633	6363.51883663476	3820.08652252856	7020.90618965939	5862.96348229178	4031.79984834882	6169.21736955853	6600.88147184549	4986.31069542003	5848.0679887013	4887.24861594054	3242.01345612371	11528.2751713323	2922.19106962315	7031.60597404015	14944.2441223207	3549.28452476269	8505.84319447453	25134.7545748134	6026.00869445992	17649.4495629985	2099.22532765904	2901.13075397282	5676.89706878526	9122.27127792876	5159.13634189949	8355.89071055205	4984.29851142508	6804.6552834468	5328.91877250406	8696.31820875234	5660.45577665975	3973.56896416048	2034.35242399203	5283.16882279623	4641.91537024384	2141.23550755487	2755.23651881951	3476.54762113672	11443.6961264426	11871.2582605388	5401.37356355181	3705.04135338015	2730.82729202453	1005.37898654105	7725.99081850832	8322.27911258631	6309.5524250452	2882.14336487507	4336.65020751449	3648.5302121445	2450.09881348379	4558.49454245064	4290.02099516505	4127.16286438576	6529.31582836465	3341.82839861896	12094.1646505909	2354.01244822193	4398.68722213195	6245.64260294734	8627.15768952381	2832.32981097636	8987.24918944505	2958.36203047421	3117.94062462123	4861.82882755352	3592.93888036041	9460.62212377306	3448.85338189314	5125.72480734103	4352.6664264804	9042.17328845299	5450.47843541195	4281.30750786166	3983.61449691113	6827.67170562655	4979.62596413423	4687.34135482696	7603.88254732008	10318.369391218	4237.76931880006	9167.0683951291	11603.2732994963	7564.46249682575	8480.51446924416	1422.68736071031	10859.7480605178	4839.8846912404	6497.84072809175	3373.72353917669	4822.75387512386	4340.89749288256	5893.33162251546	5046.60460265026	4405.51584807245	4636.88012557367	9241.00163158939	5232.83179084305	7438.84408291707	15405.1713463062	7270.26886728277	15324.9735770621	9227.28902292409	2900.83258545984	4443.08808902884	5906.73590187301	10413.0151435312	7224.02763636451	18332.9969393202	9067.62626949104	5999.52282724091	5394.6387285737	8482.30970909076	5302.17233048149	6034.42857481197	2780.19250040912	3116.0561500172	11103.3322070194	2882.22660319339	13673.0752803029	5573.52820645241	4580.50414929218	8488.49087586892	3798.92538643586	4301.383792686	3767.08214442621	4439.66422005465	4649.73386504126	6938.51422747656	2860.5304374368	9548.11320109249	7466.24583621149	6623.39535680902	8235.27662758239	3060.76345727632	9034.72329031228	10497.8698266617	6442.55750270892	8462.3538755863	4405.98604510656	4411.91880880351	5335.47019722959	4845.31303444209	10043.3073377485	3194.55191982425	7569.94726449164	5253.96175290397	5801.01560516867	7985.01196434735	3466.67800204496	8479.14984662494	3965.17430202277	2390.44999713098	2342.72081180986	7186.86928383144	6397.00658144575	2009.10150050134	2453.85765943006	2492.98071253105	3836.26231102495	8124.47569300636	6336.11548157742	9919.99493880794	5170.8815031343	4753.37235062813	3671.81760904825	3368.07884688988	10945.0049377289	7371.33159611524	7852.4025641948	7157.82510823187	9625.40410164666	9849.45227660315	8506.6624561886	4120.87522059752	7142.17455267357	4479.13426894796	4077.98113624362	3225.92274512709	3487.70477025073	5046.31964334013	6004.28905464403	2344.46693088268	6645.02850369872	5187.47422677661	5054.71528459263	10915.5284263044	4544.93360187803	9214.58479800312	4671.07140851107	5961.76091464607	9151.8976263357	6899.50514627925	9446.99592988601	4789.4626567074	8840.51069194621	7053.39922483818	7980.74614210216	2519.63302269291	4649.11603626363	4099.947843774	14816.4346834467	4080.34519763191	6496.29640638709	4462.74171376671	5187.22750794517	7473.64895473921	8728.38758291113	5211.31680918997	6180.86486460297	4313.26249340597	3952.97951612585	6263.92592924978	11564.2194439669	19443.3600764623	10794.2957999258	8157.45137211648	11158.3766292242	4507.1636760591	8596.78139579639	9779.12063816148	5830.20938281225	2924.30838430561	7325.48019166125	5425.85336309039	5374.2427079642	8679.28361229387	7583.74236950415	5031.86678938907	2451.58698232236	6139.78643680582	5935.16473986864	5060.00155462558	12432.4163540664	4312.13374840306	7562.46078119328	10011.2144913697	11189.6804120298	4305.74430133971	8002.65956296736	9078.69883517793	6550.25434883672	7067.91212456864	6732.86502750206	15110.7410171578	5901.107197876	8181.92899566081	12083.7067027757	3262.51418949025	12836.7030960391	8016.4846317824	1643.72764983045	5624.15344045787	6417.11716896854	6333.64062193956	6286.42308752838	7800.62120170494	15023.3396834935	7583.97374686574	3258.41805051448	4698.72696603503	5176.87932005415	5049.30591652783
DTHD1	108.813995344052	191.340531248997	3727.51177701998	108.998893062875	176.576208084721	0	25.9541474410207	439.923344940774	160.790202387138	431.313133130537	78.5656669727096	568.760995433329	148.291661076018	277.649853942539	164.540945532095	5338.60870771277	217.149529856417	39.5065851294667	0	237.001	674.085926640552	330.755060335492	278.955080082914	413.200259892593	27.8608709231593	214.621112220122	237.952120100645	197.929939105614	130.255547219445	2407.07288660298	0	1442.74951196636	276.754829283657	200.119679427725	109.44055490805	73.0667785695887	237.90700019879	380.979099552664	281.517583909332	242.811830123457	0	2014.36352020465	437.771911950159	80.8599053819205	488.490029255698	172.259859997292	430.976684170246	274.558224643025	46.9696353543591	644.606804157761	254.836227270692	385.560630311053	109.946599807937	50.2940131456104	31.036586506664	374.765988905764	46.8101343996693	721.336752824745	446.341615287343	8.39230588308386	533.245233844168	75.1504063968626	822.802505320617	71.5734777721506	958.010597059961	221.098667186282	89.3244108873255	733.016464721778	780.491374329344	118.947147574446	1021.44878073948	44.9702338788642	109.250693673776	4881.24929851201	277.472654471364	248.623229289865	51.9745314507631	2645.4996257983	158.72796421943	56.0774815977673	71.8268769770068	295.741041824833	136.391439911423	502.432645153934	256.028763136137	277.618563453051	129.610080546279	68.7502927849021	13.7966383175421	3584.74141461126	28.1122828020257	127.512821506147	229.523246878194	665.433642144304	43.2365687557827	59.674623785527	44.5421069986541	408.958026158523	423.980255976041	410.077654199174	496.587189850737	14.9196681451187	125.978466820395	226.63385695493	67.9030630085197	68.8765365252313	119.009657683407	1042.41566567231	89.0362806026365	237.40266872803	448.198476397348	764.060171556505	210.442831386914	229.637287142857	455.277570585053	0	49.7963772591263	170.338798969806	628.016826203505	1647.74335693016	409.680423678296	104.742876973883	1021.68366193345	252.759450897239	3168.84100783526	663.236606888775	12918.1796514127	177.352821679483	712.386618321849	217.327129364492	1451.14951532999	267.606292462086	137.813837759419	41.5003752551076	175.311047442644	328.394527344235	4454.45183349529	116.612100335742	145.696898385996	89.0143283648997	139.077073636964	372.684475637952	366.113643588501	36.6831555079468	893.859946691374	243.500499308693	40.3056875457508	15.7652591918063	753.423771897276	622.130424803852	0	13.6242565621192	815.108962993294	160.668925243818	158.733247973336	79.1494296790471	235.135546487319	34.9505626229223	66.8559346569258	468.598874114705	425.829485085649	1010.91041245134	45.8564991956453	500.229176020625	171.401564954683	2.3309452347048	141.2986073217	605.258633381341	111.293310255023	655.640773646152	0	202.147114703609	80.555286697331	0	54.089234826943	352.122132571996	443.749119213306	92.9311313234629	139.886418543023	68.9249021929165	457.879479081733	936.148744976996	934.051814097067	111.723996300816	221.266839492931	76.6724527700433	76.0513672731883	974.928378391931	1500.04723837459	2241.11827760194	67.1566105216358	84.4976911307746	23.4777231533209	696.055996602492	2640.92369058851	386.307183392594	14561.007651024	139.992536961258	430.187294653558	0	3.86734115855167	925.270546963608	341.135640403599	218.260263063742	2972.41861870466	0	212.022540484981	770.743852651377	69.0193782211637	206.892586279914	61.0919281493721	1945.73898057675	335.731441092489	163.17657311535	42.9445838909512	291.822161082405	621.201227574411	426.551722731422	225.170539669482	42.9365183055386	85.993054945055	770.97562786235	32.7671143564356	30.7466714271128	126.317428148072	202.2655378231	751.837174654119	314.123563327201	463.32627652764	85.5715203619909	457.672703060435	41.8175170664623	666.79976414928	171.643525283678	250.284049014635	194.948443276579	0	896.459991011472	15.4283564581232	701.880675127982	308.505042647673	114.654296766247	116.77686203966	72.04544911959	221.16852630178	176.864580394005	393.109852384645	318.068567258304	83.1466223831691	11.4726727795026	488.735851229585	149.412200806588	429.774624214252	98.2513221417023	287.273114737046	100.550645579889	944.755304768493	458.703558112626	5276.45212037745	9.31876040958322	6.46547228363788	38.0203074600436	1517.28542734796	199.365910822074	558.63919429121	5931.74803906229	213.88815247781	1168.89481962549	383.279734274133	344.170783279526	179.666469267821	216.235900677424	413.332605355181	815.6657938345	210.694195558522	568.452732019326	378.784496999798	338.220125116041	191.254188895523	0	5862.11326271103	772.262335048232	199.92888492201	656.511459421575	693.477143289915	14.9767424548146	186.693682736259	1065.2932736207	20.5408715382667	248.42908783165	1102.28193878256	5020.0408070981	226.562818721245	307.724429290266	314.772068163804	452.131308106915	127.613059656976	173.786589000586	191.977961892863	8.36598270670397	74.2633423348814	307.50133740023	76.9586516549105	48.1326006111222	74.254637158665	237.86961951553	438.091652881506	1429.65043643109	9896.59499381234	13.8751711165154	158.557674759825	433.144693151889	316.058660721196	2539.76420821387	211.769829258006	926.101741234762
H4C3	1255.54610012368	3088.19502585747	1256.25396911639	823.330924385645	5553.32174426447	2088.5756249287	4992.46564704777	3030.88292250607	2879.26641483946	265.291808076322	1600.4948729012	2141.41996990824	259.510406883032	1665.89912365523	1253.04258520595	1400.88801697426	861.812196617655	3288.9232120281	2134.68359644055	2264	1525.30392159541	1653.77530167746	7805.1067861583	1348.33769017583	4241.0436849698	2586.55443865285	2520.87889611575	2285.19111512845	3642.33104261782	1360.03344212088	24458.6224266667	2056.22115318903	2761.35228919589	2879.49983176559	2123.14676521616	1055.40902378295	1474.57452010005	1236.33862629026	1870.25594875417	5089.70951604938	4143.52600159608	1121.44187574419	912.260177805815	1815.43529502634	2211.43139598067	2294.18813541848	4828.02994291985	1483.28406727878	1609.4928381427	3488.70476877015	4077.37963633107	1832.20960685004	6339.59947821122	3356.46361413863	3375.22878259971	8121.41692624753	3095.32013717813	2645.65517493715	3566.93319672164	7625.80861242887	2336.45609039616	2900.1225014062	948.370759144647	3247.31519521794	749.048554077084	1123.9182248636	1848.62693836378	4145.15648712386	2407.81588980603	965.042895415316	787.684383157313	920.567140579102	2977.0814026104	1121.04088552136	2836.38713459616	1829.61196938952	1049.88553530542	579.647373876886	1179.12201991576	1804.37543729287	903.506505131822	8495.5799278926	1633.96945013885	2518.63231562144	4524.02824461554	3345.07613340972	4096.9271744345	1425.93199850167	1553.50147455524	2805.91366679393	1330.64805262922	1066.47087077869	1225.92416567882	801.766388339722	1706.18152090127	1511.75713590002	2863.42116419919	1138.45072146832	1589.25932428755	1970.10851858651	2473.19894553112	1029.45710201319	2078.64470253651	2949.30276010267	4126.41690590235	1994.13972415908	2070.31895064343	1187.72209179633	801.326525423729	4219.74884415175	1293.92951446887	1422.73273324315	3885.67656525123	1089.65144095238	1455.05796428188	915.948269285023	2698.05825876721	2669.87552298326	779.702160083844	1594.26366529822	2352.16516424075	2838.27649556058	2524.66251427867	3497.74475432797	1525.65720017345	3309.29822537583	437.860995122215	2510.22455300191	853.209213127826	8763.95271676376	870.689709197994	1083.95158817055	1833.98414864458	2438.75734587368	1515.59228111705	2916.14340281681	1490.82335925037	2163.35551657343	1271.27685846604	1799.36106623333	4556.67066716015	2234.17584618192	1214.67610723288	2013.2578875832	1864.26591091709	2058.96624731908	4101.10370778015	1965.40231257852	1324.03148149595	4580.4807299886	903.772163828097	442.788338268873	2527.22778956772	4217.55928765023	1818.21720405821	4067.25940253942	6645.67307703634	3776.84517343955	2934.62365809874	3016.60525211341	2166.83145065706	1466.2754631051	907.161179739939	1503.91481306846	1683.94519955478	3790.11695163	560.561688063137	3331.94877676428	2790.89378024134	1314.80649768825	119.551356199402	4864.57250222232	1881.2028716965	2105.25463992589	1689.57688788372	948.382277060576	922.132316023748	1155.00120359161	1276.70984811097	4472.62680534469	2794.56959063969	504.080093449152	1903.7792183159	1813.36640149785	2116.98543731074	601.399551415027	4570.32502375065	3911.29696997882	1660.7665853433	589.767967789983	3295.15102292826	6146.75757395996	3347.53202627767	3308.94312231031	3311.2088912455	4804.69559344539	574.216952158202	2045.44651226726	3792.85551935388	2505.86110210947	4358.49348568774	2579.10057972533	2922.70264886327	1457.76299157388	5749.09483779172	1293.51652805278	5180.15564962688	2022.88673458173	1249.61400568844	6934.64066302074	2219.67338942719	4166.41933884369	4282.33670316574	3121.82549091735	5194.50529314297	1502.19864127654	2594.13632635074	3563.11169587026	2819.74925813374	1025.70571507676	1495.32367765568	1880.37369702474	3873.54101856436	1801.75494562881	1809.7842432851	6393.34982597365	829.860623157921	2819.12587765683	1878.78805131958	4535.29057918552	1214.59294273731	1415.82164925022	2452.10235848445	2649.03174021143	2500.31236843914	3698.93481069126	3605.48436516476	3363.15245035514	6653.47872256565	1476.51727389728	1415.32122989118	1321.5416311478	7676.5421414492	1311.8275527192	918.269324392202	3815.7371987913	1500.74012828603	1281.49364779433	1262.92977782003	1640.59220746887	3553.03206131984	6244.75084734806	1376.44035052402	3530.90688946743	2283.57781036737	623.414002595314	2346.43665646941	2648.64312587613	3988.68912573323	1509.63297384554	8873.86070929299	2651.28277354704	2772.86314946896	2113.91156236739	2122.22172179107	2855.61329127564	2752.02756188115	2147.63450113009	1828.38628794475	603.808391718467	3470.82951994654	5155.87475677732	1760.6895396948	5881.06858598064	3554.71207078021	2437.90037649526	2974.67458194336	1926.13494981339	5351.29220529674	4319.98763130026	816.814858006695	5871.01798810289	3221.80481767764	1394.39728113	2823.88890781118	2533.20900950008	8871.40722039335	1633.61568128036	4340.9708517537	5501.27105073356	1895.25329143276	831.67798859984	3901.48853933533	4760.43496318164	1678.78436354029	1339.28625320319	2128.58583507836	2525.69842680852	3629.86023332813	4866.91043962503	427.014218425568	3176.26381436579	1693.09033640803	1410.28519790588	2258.0160117794	374.726112935424	3075.89702762579	4333.75516912445	2908.12301271455	1351.4416667486	1443.53549729258	689.093830014369	2690.26121923399	1211.66100597688	2495.31196402807	1356.70523650559
ZSCAN26	3395.55746532582	1473.11840553563	2985.00943109447	2491.40327000857	3619.81226573678	7931.493287839	3798.57486476082	931.126098187527	1806.08155727408	2651.20652071112	2359.21474252336	2463.89294510987	2240.85588658375	1572.55132793317	2969.33374846296	2546.76804977117	1857.08087512623	6029.42094761208	9287.63387836652	2893.827	6278.34775469595	3476.49536785108	2806.45716931901	2547.65144451408	3306.16596983854	2072.68858980981	5325.2011745799	1826.35352901998	2605.1109443889	2163.01209082512	27862.6575066667	2255.05385903986	3521.3954024525	3828.21534905259	5887.90185405307	3654.95938725749	2484.22040726444	3716.38966789438	3127.99328237539	2967.74891585086	4024.14120464215	1866.24432362759	2654.87482085903	4875.06977931643	2509.46498238587	2409.68054155303	4053.36844702756	2342.5943898039	3945.44936976616	3038.40488283556	2727.44637629054	2068.00383067143	7191.68759005487	2975.41234706757	2691.05309688239	3578.12140690984	2644.77844484812	5194.61956758344	1998.36067996449	4265.58808298327	3257.94127519704	1346.87291086508	3985.13984504685	2881.49519771584	6042.72899617157	1790.89920420889	2157.70105104404	4934.95591742267	6217.12696961185	3378.330152552	5930.50112996506	1938.76201360134	5500.77242647462	1907.41837977733	3317.33973567986	6343.07982419015	4773.06773090132	1178.52750256189	2488.62772472606	1309.15189862759	1640.67708463268	5389.68518656958	6415.85333343334	3993.5848018244	5100.14160713685	2496.29150908195	2216.51448740183	3595.38568193636	2408.69161932341	3267.34510241087	4257.95194852136	6632.87153092425	6246.7883955152	3060.99150784603	4383.52289385551	3463.96982831226	2239.82530305989	3349.03464664953	3333.17811301919	6769.53804856654	2725.10496883756	1362.66302392084	1196.92141326057	1935.57564318264	1849.05263884738	2155.83887307481	2628.62693681488	2441.77972595363	2712.63868236033	4351.58757408524	2290.09544810961	2426.31019995843	5938.58396450761	5650.88284316809	2171.14552365651	3295.84804588884	3386.15139014889	1936.67808393932	2914.78480104709	3081.57463187621	1726.65110428109	2214.93119705447	2885.97450236766	5713.1070004273	3847.43248573741	3332.63772811651	3610.85270365803	2168.47657964534	1724.64065564438	1811.38855173336	4409.95348287008	4346.61883735224	2406.44516225646	2744.09025381677	4778.46170293676	4759.53134964245	4359.87012614611	2770.53863859401	450.323401693751	5192.50460734125	2552.21602168225	6188.53385439635	2443.03870581486	5293.39876029082	2244.52677221674	2424.56221217987	2346.12689589225	2659.073717018	3028.48656899326	1509.84869177543	524.187855020296	3549.11883443205	2152.82367259473	2649.52430081029	8878.23916505408	3776.19375791325	1465.26819637936	3145.55063606301	6612.52344784596	4049.32794582854	3731.37796809453	10605.452029726	3322.75395667312	2033.99637539999	4366.2293388456	2862.39841727226	2107.89725676634	4046.42330424612	5344.21914820753	1642.62688451133	5409.69886802293	1636.73954163244	4550.26724784369	1668.9091269498	7696.33017890831	5559.7784201852	2573.74489143717	2655.17518067037	3016.76685952388	5921.66798823003	2890.26855143668	4274.09087638819	3642.84748027508	1493.15683394615	3809.3777501891	1480.73674412146	3027.56871620883	1206.36896189435	6245.09845172085	6067.76523880767	4624.85191125665	5607.34948330612	2465.1609310987	2098.87654360136	5375.687309269	2059.60364660017	1616.31202081999	4197.8317680466	3159.95991733847	4735.91850086259	1949.1438112512	5070.77402115489	1830.1443063839	4367.27469191723	2868.78176798942	2386.51833595149	1299.78455272646	3239.9569806729	2379.34861660442	2288.13977503064	2609.86462537779	3468.48858257842	2270.29582892613	2954.3590915772	3215.66181203183	3425.48295122904	3577.0332110828	3838.96550458279	3310.424010391	1935.79769852946	1860.79416117216	5842.82758971372	2965.42618976559	2767.06514308588	2234.67243464549	1368.95661106359	2847.98472339152	2478.37634924151	5488.09742883851	2457.50977450594	3083.42608070013	3022.80909080427	5975.37982066906	2044.46700830698	5925.08300155687	3019.95142040904	3729.48250470746	1923.12080332893	2991.1745368632	2863.15958329646	2986.09561877874	2612.91107893605	3142.12731920239	2866.81149811073	3591.88885120486	9244.0113049167	2600.9532371613	2277.18655399424	7072.33259799382	2519.62839583436	3904.22755898792	2329.47543558	3763.42894058815	6284.17093940364	1794.93354575342	2928.03479928638	3684.10200678344	2302.39296456816	3200.11274556159	1394.70780796762	2883.60063850249	9282.02185989147	2856.72535203826	2816.43905764517	3065.92726940811	1654.56411396967	5664.47123812066	5525.68739826505	2350.07543203813	2394.10027316372	2150.55591497042	1878.55276582107	3287.87299714349	3750.76822548762	2519.30360538112	2874.49844620459	1886.96883565498	2130.9301018434	5684.07449397495	3604.5756668811	3856.1761754657	3799.13847646399	871.817761645407	2611.81151955254	3304.09059183029	6151.16207965601	11464.3404632705	3228.34315401054	2153.25505813483	5015.49185689106	3991.78773138622	1795.72514655641	5416.55634864982	3225.9412807179	3452.49998573316	3006.93225793076	3587.79012703202	3226.63766911089	4901.92392987287	2250.58738681803	3604.37132022347	2460.01444921815	3196.35189735567	4264.5460075154	806.675376405497	3284.55258358952	3047.17425798968	4758.59758727814	4743.13912296266	3582.56918228427	4006.88457257642	3465.16148289414	2314.00090885161	1976.42681406361	3092.34979591209	3152.23088304048
MAFG	382.244034926542	693.350190219148	360.001137418429	328.943087993319	105.945724850833	61.1290426808401	596.945391143477	596.46318500157	123.40087137158	212.233446461058	347.935912755342	359.828384865984	267.748832498366	308.765785849892	73.4105756989345	66.2358400460642	275.960860859197	316.052681035733	313.641667842839	561	312.441287165512	377.224779556181	309.947271252934	941.66164491312	594.365246360732	247.924388254279	539.517558962058	188.933123691722	390.766641658336	348.392128324115	0	145.487345744507	586.552945983054	485.471812691713	0	660.848419507169	199.749859534831	240.874650174591	616.890705610015	410.912327901235	139.767567165574	816.748234032559	432.123242118544	344.306693884307	567.847615235866	839.764859988391	261.859251141415	1125.01906682996	341.312683575009	851.485690314832	748.067634891387	1201.29539824708	494.759699135716	394.410945194523	517.276441777733	447.637153415218	1088.33562479231	1080.87450736749	300.795436389296	167.846117661677	500.499766655342	597.79073953897	515.487421797233	779.355646852306	405.068098121316	464.307201091192	835.058964355259	209.061974035209	403.904286215435	453.345732264869	1163.7401531808	111.102930759547	65.5504162042656	716.693786512328	320.635067389132	717.182392182304	271.751065170234	335.151562146825	501.693744050698	336.461590911216	638.881168900744	337.591189252875	139.119268709652	228.574508095781	481.331514408306	921.390980918727	520.630475746998	450.696363812136	725.703175502715	362.741690764234	791.833984304192	748.848024481556	750.676030966328	464.180540617734	39.9106788514918	420.564015250381	1317.17373553163	449.485398120179	426.646798466456	19.5275073428178	428.428163792793	233.741467606859	668.654939277479	973.444480156129	433.534940746703	613.329158581822	157.18256675167	916.062251651426	1151.54183154614	190.590874894334	444.301098341719	431.131131285802	270.569354640318	310.685741428571	745.831598043855	238.772839429002	210.502867504488	466.580188482512	840.907449100664	798.806310838446	571.554152058501	738.312102154368	655.645914332065	200.724457469144	201.794775022942	360.305007894594	363.601306703856	398.358994036659	1429.19667081661	590.562851533946	398.102964382564	191.918899771873	409.90782513058	400.283325328235	311.035729333723	470.696633229888	299.515871269335	373.958921349093	517.081149173828	190.744989353356	571.480338944614	185.37673399608	201.875747399267	679.717293235485	175.315072417369	357.5450369596	549.164992810855	380.117916069107	419.184304462455	152.80760217653	1066.45115331715	74.9334110916555	789.758684239914	133.888539523665	147.910526520608	273.193192763163	215.334658362071	150.724301311353	270.938953297296	378.074091615273	207.262138758502	188.976496021309	157.507105932869	193.63710039508	655.535809826682	219.108852062251	544.347093780319	605.261659674508	528.643223711357	563.992063351528	0	1258.53533177133	419.361345453753	1048.12891261268	555.126357434415	145.543814796425	342.011516271719	776.632102408131	756.570769111825	373.094990672574	526.668884389787	88.9553106086738	1287.66502014852	275.012913971238	155.487796222593	951.2152211642	354.906380608212	532.306688221969	153.06987138322	49.2940390988643	358.168589448724	203.155821180184	140.866338919926	165.98258380521	134.057040131397	455.290608998414	178.753973510121	138.048196170129	605.865875716267	352.031846670967	270.710013757459	14.5711897159623	481.73884354292	420.353099233874	567.045351171681	330.259539077306	751.240359496167	319.66917167344	541.257229208073	486.072943669678	571.645899111982	727.005806956013	338.079213407821	691.357669688011	266.614291656322	244.817249230206	208.723612465002	549.153415492549	383.813419891162	427.559463924425	570.898336996337	347.387274182164	250.434374009901	279.794709986727	399.622409050264	407.462460252333	193.87057293148	511.1163064307	391.510703665856	409.136157620758	243.50534842318	334.540136531698	225.851533018305	635.081043549608	399.443229740529	898.459738130695	330.661705447209	345.453998001207	256.496426116299	676.202113842812	537.504017644065	377.152291994234	780.561130475619	546.344655823557	366.747809437129	400.176658016936	526.616386465893	460.968938055513	240.451043108084	392.365409058988	1060.86710564517	940.6177187142	342.658146332984	894.496411998415	294.576668501548	271.486743065701	554.048216685951	455.744180318351	279.73877786279	307.519093516246	598.056186236504	225.584622909095	435.1895504999	287.972982298551	467.553680878544	806.717733312472	591.757221855273	274.047110821288	525.235191412701	123.780720302286	244.999730819756	337.871973494422	585.107194593698	180.271006369966	689.268001267229	975.74325417373	1497.762552357	773.890640349203	439.884634459703	448.115186504303	708.539505033465	434.777613826367	1084.85673738198	447.53864991175	343.614800729237	284.555967106842	345.732499394605	733.980212494138	489.55743832869	171.991757240064	412.419113862717	544.459368879209	579.847214015389	390.335014334633	507.132776486129	410.584106821415	571.706507263253	194.061691050655	558.212843042324	481.044005635478	143.222160217271	701.253049924916	210.353647856755	363.398727983942	1242.07756701767	332.365769734029	373.303450694805	358.430878649391	342.951311666764	127.651574271941	360.058053100437	78.7535805730708	782.621445595343	434.312806456664	803.681810696489	306.733357818654
OR2T32P	0	4.11485013438703	0	52.5160559594541	0	0	20.0421634274911	10.2207957502497	55.0650353570465	0	0	44.1486213496054	0	14.5239596010632	0	0	49.4241377850283	25.1780405353232	20.1402756707652	40.251	31.9821790011941	91.6109511742453	0	0	6.89401772731953	19.1123800796022	74.936070139022	33.594108755471	20.2667982914403	0	0	4.84957819148357	4.13066909378592	0	0	0	2.26909412453752	0	2.44797899051593	0	0	0	59.003180726134	20.4810315180271	33.3636926479731	70.2781078820771	47.4783554725779	38.4113652817656	3.13130902362394	29.9196721711193	0	0	1.96333213942744	38.7846252952359	14.6311641556832	5.61405400047325	99.4715355992973	0	1.99301234304392	0	5.0401029777815	91.8064691964581	79.421920543699	0	0	17.8352924863601	54.2393357587995	42.3497681449117	24.9171871254643	0	0	126.181185648342	10.9250693673776	40.3913694433419	0	18.7519289475933	19.3018559942005	66.2830892744148	29.1407535739278	27.952975238793	0	55.2254545460447	139.64573966771	0	52.2529102684542	2.75570557657086	87.9202768377437	0	0	42.8408605665819	0	36.8419317555307	19.4581707882855	111.435789925922	267.481369662698	0	6.36315814266487	0	0	399.176965655805	0	32.0822597347202	0	16.3482638976407	32.9068689964365	70.3295034624064	8.9818609572383	0	0	21.0653072251633	63.3596750503626	0	8.59809282523677	132.37013661619	2.28782698786459	92.538175359689	30.5002810712148	9.78337188865712	392.786272815207	0	0	66.8004084661728	64.2192400765251	22.265133983448	95.9523067609087	68.3959882183604	0	65.4022636254955	23.1493055049225	4.72450281227157	0	0	39.5702398776916	37.2648957805422	15.3990961995587	0	18.8537358967434	36.2341943491509	0	32.9183463848481	2.52867406612661	10.245926568575	0	14.2503269984989	200.353027830216	26.6494343926957	0	1.75169546575626	0	0	0	83.0875286440838	0	0	0	32.8419069019866	16.4099860337992	0	7.59694541706857	32.3785847051643	3.36518345293349	22.7682525326878	459.990530953187	0	317.985987530927	0	20.687505934264	9.10611613922228	0	0	0	0	0	0	0	46.5693257730884	0	0	6.81108942117228	72.516488944143	0	0	29.5296589144229	0	46.2896208404062	0	0	6.19095822171203	11.9888979536418	19.0574276159002	55.2564591372019	24.1034158508573	56.7378309538589	24.5814852338618	1770.96052865581	32.7912713617267	0	0	13.522746162827	0	0	0	0	63.9394787930808	0	0	0	75.4406610004193	42.6503431418254	51.1124395381885	4.36080001409089	27.1610357152792	24.1139694507759	285.34859105495	85.1269014178379	107.888023928761	2.48480491029764	122.995039858736	14.1371276326578	34.5066485448845	21.8302924761905	135.368976520017	179.072279957921	402.879785043745	185.714179543807	9.11660612507018	18.7061460126082	9.28527956682438	32.3448073643945	81.4667614946267	2.93673317797112	4.13396025857027	11.0064980424254	13.5998886533101	98.5006779566487	103.112469658619	3.17943947545393	2.85496812424036	62.1319200014195	0	53.3305761411579	9.05165500786162	0	30.697365112372	11.4475709373162	36.7521025036916	20.3007861505051	49.1669469330011	18.1416941216034	2.39778861091604	43.8465877960256	11.44361628905	37.1464661685723	16.291297352621	99.3745870377246	6.32865763279824	0	0	2.4139527296608	46.3825768119656	14.9675683366217	0	47.7355889379417	0	0	11.6094776915106	18.8827590612493	14.6167780434987	224.031263346945	0	0	87.2579432952366	2.68397795685182	20.3295833180707	36.1310446212072	0	0	0	20.0893400015858	4.43005101044166	32.4762879869899	97.3780238855305	7.08928160797227	9.24666632049069	3.78913412076877	11.5898591253901	3.8341350769354	12.7427120224677	0	5.78314251577332	0	0	7.68009554987271	0	32.2991116610304	16.8119528025269	0	24.014410156731	21.6403465659847	19.9737837122557	0	73.7778208781967	0	4.86861255181501	16.8760538996966	13.1805837115112	0	7.06271754065959	42.1615768780328	0	174.135966304978	0	3.76260310382376	31.2765898114241	33.232554531151	9.42910139371382
ARRDC1	8015.96153357607	10593.6857858296	2943.75930076528	8659.26134667573	7060.10538658742	5942.25235726666	3709.58921639161	8363.9359884955	4150.63080580753	6421.77160393905	7241.51200627509	6772.89879255811	8324.92908429536	9018.83558021845	5270.37052395193	8994.83039004752	7319.74873557672	2928.42809188329	1513.80431154419	5437	3225.27974388965	2872.92478650961	3279.83830476355	7611.34668839867	7036.42082991245	5606.05146574973	7312.90476032082	13090.3754240276	14868.4343254029	7858.38501214501	0	3467.44840691075	4987.7829307465	7949.19837726796	5275.03474656799	4797.24805817206	5606.52309990167	8044.8087406069	6247.24483177565	4300.56639868988	3380.62803081732	9737.50096636746	8213.16311083323	7334.77854173761	6773.61083888497	11302.5958139132	4287.93978203961	9405.28663299765	5392.90949117242	8525.75420568448	5762.58283544005	7778.1312739662	5674.03184627745	8926.82468704052	10234.3169869546	7034.29812509628	6500.76326602087	7073.17041641318	5645.61013943351	5186.41985882818	4057.8091259633	16304.2290924108	5528.30759598953	12912.3829131358	24355.4551870455	5630.64605767732	15861.0094129791	4111.60291655561	3047.81881675609	5379.55082620376	10107.7641962291	8716.28944887397	3670.82876997356	8375.11970414338	4263.82979037662	14219.3362290011	8145.15008665441	12342.9150292961	21827.9295081041	10829.7129342393	6861.36071263917	8448.14697079765	3748.03404093711	6676.10072702395	8693.45665228754	7343.23855953276	11485.4047235862	4384.73834908551	8377.32154573923	5817.20314379996	8082.27662020194	9122.96509344565	8319.54263096136	2083.94340612997	6468.85918973586	8064.59915730122	7279.45291520861	6119.63685051652	4319.79616793038	10067.5170664647	5842.19249653436	8091.43833059207	8360.03281003997	18210.0794082436	5113.62297579544	7424.89719709008	4856.93906716137	5840.68972195082	8689.94098681733	5513.76057369749	16598.9292415464	7066.25600798496	4731.20204059452	4246.04296888238	6913.81086949979	5894.94911770617	5801.2802141599	7209.77111424811	14960.6988542294	9435.23673249586	7148.42578135458	4726.20298540691	8455.27783028234	4304.34476675004	7597.24065086372	7068.40627146725	8678.84534490805	13585.2288691533	21312.1273824251	12373.477589842	4504.98451307753	6801.05015432798	6392.44185914843	7766.28745969616	13911.7798938356	3597.01472284386	5553.42510916118	4346.81254658059	14623.9719320551	3020.12687870604	8840.24453517863	3761.60289400378	11585.6183486384	8296.86664282679	11832.5327749864	11589.3939354581	4863.55464325758	5815.62894631077	4537.16412003769	18198.228111107	1039.32895068067	8753.58484116158	14195.6042458245	9686.99728449187	2290.80576658683	5348.99505393228	8274.29612533798	4329.5009449145	1389.89969418346	7614.73702935115	4797.17641162859	5170.67242699866	4270.63969522046	5615.47913874234	6344.86494832247	5804.05130346971	10516.324894084	5495.75141739574	5095.95159635613	11332.7119980194	4513.06369652742	16713.0017737209	5852.09991270101	9918.98970681227	9993.69641133506	7018.96784260179	9582.81634515758	8290.78450164322	9514.24866240393	3193.02101245881	5690.17362032558	11348.1560533637	8941.59693546459	8714.47171146361	3785.45402069203	10357.969166403	4200.93266842373	21474.5276031433	8208.16282210781	4330.8334351145	7928.95267181376	3680.14232440435	3367.09483909518	5547.03086523216	9089.06732090869	4011.34480892309	4027.47027022681	8553.15514017462	7635.26140772545	11995.5798075301	7359.55409206499	4021.6483616056	6748.95605565796	5486.14685923185	5322.7760701225	3393.02359790137	14378.2667019933	12876.9994923364	12565.1630677044	3928.46645755596	7326.66912334084	5239.74817867271	4639.1957473239	9803.4767479564	5684.787503207	5814.89734517785	5409.41780491306	5437.8959143425	5148.21733880679	8072.06544144126	4263.81991899634	8606.23956683554	6597.89018597698	7151.67577394644	5785.33591250118	5944.84504985087	7594.05219824286	5276.21103825858	4142.1369121571	9525.17986029412	6718.40351077628	6663.91705412573	8827.56633957704	4924.26393251091	18412.3103936726	10108.5022800581	4667.41714996638	6846.05368371342	10109.8702773443	8264.21697361057	4659.42831863051	12750.7646877411	5783.52467320467	15363.3378012944	3992.23747903027	4514.51486384071	2999.01033995237	11298.3486717406	4395.53270905017	5109.930750525	5959.86024639946	6462.07768488492	6066.05683735465	6644.24361293008	6758.22175008509	11448.6944947133	7683.86044659771	11139.0950582733	7757.92559177429	7205.8060367935	12336.1275826534	5345.65522888213	4457.74948221823	6525.27474205088	2878.20931971338	9468.46557576437	5097.66406925192	5369.08625282523	13894.6029838322	5687.87504998795	7189.38098994417	8548.07882734035	6811.93605448993	6504.63326412372	24446.5435090303	5482.3486085613	3231.82755436068	5709.61431551825	5049.10676175803	9457.59286705736	10492.2350545059	6199.38150064309	51332.5638619248	10487.9332593536	4270.19796556062	2755.7206116859	2105.48986641448	7589.55928058175	5884.96311919201	3306.0202498855	3794.25397290466	10272.3445508503	3598.12860516314	6755.47852673847	6672.66820686922	6999.47899614539	4793.15162523841	3959.43488962021	9778.35318640637	4549.00309677028	4182.61753078957	5662.52837775226	3350.26407008871	3484.80028424525	36097.879291451	8169.02600350431	2884.61757355076	11677.5069571142	7658.22221006487	3321.718740328	6144.10659365834	5524.56367720091	5079.51419016208	7587.82720454353	8320.25543904251	6420.75499972317
KIAA1671	34259.6707088106	12834.2175691532	13492.5426294949	11721.2738218684	27004.3851468198	5415.01691118786	15394.517167874	25113.4154887969	8940.68311413135	25067.5085231343	15448.6589121784	10818.066280487	19137.8627044217	17858.1513815973	27556.8112778828	24119.7811527743	43346.2151852922	6325.99441301742	8349.90930002007	38316.999	8600.74598370573	19823.4382504797	5849.60349749625	8718.52548373371	11388.8646594423	16044.778320456	15919.2324308917	14745.7804633682	25269.0840840606	24100.5378181858	24962.92392	10746.6652723276	20078.7817899913	12607.5435098666	13701.9574744878	9126.85249643685	15428.0422779197	21976.3516779321	8545.89465589113	11328.1057669136	14844.477450886	29107.4724616907	17301.7542478352	12567.1943267772	9145.13646532012	14313.2283670477	12858.3748558555	22379.8469277098	21439.7315720695	23010.2314004567	11945.2837428445	16123.4445402804	8550.30950387438	22359.7626582886	24416.3455265355	20970.5365458737	10467.9104538593	16668.6315943243	9798.16876341649	5228.68351125539	15980.9854511281	11767.870456236	15246.629556423	38920.0666907672	22815.4435078696	16114.4115450713	16949.8545633455	7918.64265410709	15771.787251674	14058.1187446712	15514.8363489993	11578.5125698699	13131.9333795879	11985.2103311679	2709.97984230749	24027.2070642338	17914.8784977716	15320.8218204332	16380.1618562866	8506.26453522519	15680.9375723025	21985.2774488649	12234.3121600546	25616.3774677434	8369.77740906794	21258.7552745172	11480.9958587932	26769.3295110359	20410.7467269718	17227.5630929867	25839.8685901482	34726.153239748	37074.75505456	6394.6582461362	13070.7473238636	34813.0388569758	18669.5059905787	51421.8627219503	7255.66211642017	18937.3448461801	20769.0289402279	10019.1638926184	12552.2860849813	47716.0527026939	20971.7460973054	10905.6910444553	28079.5450630315	19360.5018633503	20781.0678926554	17734.9824638517	14739.8838063893	12533.2502458489	8263.64279754741	28623.6124385714	14632.9437022089	14643.4293820311	14728.4103102334	25661.9103665382	11336.2839657241	14442.9459115273	25540.0771444323	11668.1137979805	27645.0076995004	12429.8214199973	16246.9674523971	11040.9365138591	18605.251406772	27997.1892808181	12157.4526301197	7105.65222965644	17388.1101217417	21192.4726563808	9784.7860146069	13885.2907595971	61806.9701249813	13067.9128914516	26087.1545358504	8766.89368213421	12038.563329384	15473.6574140984	10413.0823329835	25442.089718529	24509.0843834059	28201.4553915115	8180.54697068652	13717.6314514033	13972.6383491936	30332.3586850353	14401.8431299678	10150.5490362734	20642.1562218337	27636.8044362588	21836.2835632511	14576.2419401753	18748.5611299415	21987.7370969134	14038.8296808008	10965.7368385317	20352.3610403962	35112.8085482452	15770.7683266631	14366.767348126	8172.42566099783	20727.3831826154	7776.21836794403	12354.0097439354	12705.2951222644	14541.3386669867	9008.3373627575	14695.5182007033	2017.42913586491	12337.494871588	9273.31847783373	26623.0756674778	13160.7648739451	35869.5079046673	9758.15352762294	9166.98567332649	16971.4714805952	15069.0813337861	29512.7766003751	15660.3706342984	12839.9692083691	13209.214024181	9128.75217529617	48634.2975937122	51269.4860231679	18946.0679411178	10844.7369225716	10464.4185396289	52973.1343794663	8791.35732185487	13789.2493987172	6901.66292015855	44976.1369640836	13625.930447762	15189.5767188884	16771.8836642751	13615.09003236	18101.2504385007	5012.07414148297	16552.8642317383	6732.81895688455	21096.4361383751	10866.3190376231	10536.8558926991	12687.3241201321	9093.51521028821	21417.8028416832	29314.3936866877	12796.472363697	17062.227419351	14809.6139420929	15205.4801421435	10802.3522062363	8008.46185681849	8570.09213561657	13825.8950607496	9874.24247448943	15386.6567537468	9972.80567765568	15327.6207789971	15730.5553992574	16255.7621088474	11276.7013128551	18986.5780939163	23599.7253507076	9213.40383623257	8958.2166429944	9926.29636199095	24981.3017087154	26581.0060267463	25950.6594869164	6875.27676275176	11841.7220766116	14819.4704015253	7939.06037020847	20113.2504352733	10246.3591612957	16385.0619800456	13873.3285500794	20375.2754226965	9824.63100714152	13064.2414403523	9647.42151011244	7076.36972667326	13064.1059944045	7103.53133543546	11725.9209620372	31994.4804608054	22431.9922814516	13253.5209835206	10503.3433498848	8979.76146324267	4182.54317594234	9789.61286467094	16575.1579053893	13867.6413845949	47705.1102019008	8830.35796401003	36704.4861542122	39665.3168947943	24649.9183053173	7246.79263146904	7414.12883508211	27679.437301048	13615.0289571597	9018.38986169146	8034.67887404294	20233.6192064858	13148.3188873269	20302.5238620412	9553.29477608129	14690.8502215627	29051.7196504408	9754.53167470277	16562.2652541379	22718.8448549441	15503.0645518711	9268.90885769427	26314.0742377737	16694.8522903537	16381.0584727903	22579.4289400064	29619.5958228602	6416.4836303816	13860.2807552471	21609.0910477007	13813.7361094844	22040.9177101127	7909.07382448547	25140.1520517898	10179.9666513563	16099.2375545605	15463.8023963012	17403.389432591	10030.3864890383	19672.6418748664	10009.0250448955	12227.0698689631	13635.2801051295	8021.28863659061	8709.15407894737	18422.752883907	10520.5320010709	15976.3663628034	17286.109373909	30531.7898627836	13470.028240834	32298.6233250245	24543.4067388646	17806.1845675713	18274.9670378751	12170.9585634369	24374.2608449445	8862.82442543323
IGF2R	55092.2747334736	19253.8405271618	60095.6386213081	14795.0445526503	26069.9673971299	50766.3633131504	28259.583911235	39247.8151972156	32678.5968880025	48151.8769144555	44578.1751534488	24637.4727265084	24368.5544655561	40646.9907780311	18726.5796775499	25628.4679994235	18174.465619789	46616.8124180813	36612.5184369587	14133.047	45232.6393179828	21134.5185074949	38714.8653211497	17076.5250417583	28528.5443122235	22136.6949806321	17163.9316995991	54070.4557807945	21724.5363631684	23704.1979903187	43243.72697796	31550.0463276804	22133.3476825567	40161.0586310728	29591.7848583644	18778.5680189319	20203.9287974669	19174.2626903706	38691.6641254651	48282.1985283951	38650.6940699156	19179.398318001	22769.2401702662	16645.1915013674	26608.660301717	45885.8787641498	31248.5482136777	23248.8605396863	21656.3273485426	20401.1549760131	25031.5268188441	23317.1232548219	24239.1788301107	25283.8512884677	30421.3327340491	33962.4553917726	63815.5716288536	36448.0539395083	30373.6226043167	20763.9215108672	38982.3712689185	49147.0028284503	26289.0522312922	27367.4499626944	25161.653252478	21929.3286019373	23247.7731283773	52912.6154139131	22765.0328926905	29555.0356521177	23108.9116506884	28660.3633229808	28537.4829452207	19304.641233032	32233.6498876055	18352.7739154003	20901.789480836	29482.6977803944	19966.3792814503	22143.7901677663	40641.7186319369	49377.5883654132	27691.638607909	42517.0299636422	39358.2443581266	34925.9285311209	43514.9902566052	19161.7251220083	26139.4613910285	40458.0557426629	18328.1213786524	26235.2321078693	22183.3381022992	13324.9159157899	28346.6328238499	19843.3127992286	38314.1468770464	21742.7766322469	31230.5429812021	16339.9542092203	29315.7423797303	17606.2080290057	20566.3093452478	30738.8185996095	35277.4746156272	32583.4756113523	43283.2017329102	33251.3665991989	23156.2293927715	29384.431729323	17908.954927385	25761.6132146698	37267.5727901247	45978.2973228681	29337.2058351105	18202.021494704	21490.3418632311	22526.4433607099	16836.0022987095	24087.6361353794	18887.7863467987	38550.2760945635	36276.573389359	33241.5774096339	31358.9546065902	40286.356989556	23179.9769931779	23610.904752051	27682.4425020429	45471.4308689777	34165.5996430884	22273.7995138977	28866.7797532042	22018.5098901077	35100.2123994583	29026.74848602	32800.3726585374	36346.7813214716	23146.3120270089	17226.2308538321	31533.4101817369	17420.1046556132	19891.717278056	38698.7675909805	25439.3923595133	37078.6470820615	97805.9694917275	34894.6039815154	46446.2561740908	17701.4587859959	22333.3308456754	24511.8087086055	35319.466975248	46794.8356348263	48090.0917664644	34871.7067921428	31891.8178122825	55832.6806077951	19223.5478459817	34049.8372647072	22829.0993040965	18683.5528930903	18634.926885587	25680.3200732159	30811.9000845486	38013.1900823895	19277.0006939722	17943.9907310094	19648.2389343656	18605.1746329632	11911.0062255831	37654.4842884386	40381.2564015434	27281.1851654766	24662.3780545967	45106.8310975874	30268.2010189545	28888.3126036316	28365.6281087926	16832.2207878018	27769.4359533085	46324.8165650932	26755.1066491796	30088.6472683795	28938.4912464102	25558.2374037953	21457.791874307	30280.2775313912	23273.7992477473	30185.1854766742	21718.6224498844	38949.7788388667	48104.5047720732	18311.4128164666	17874.2943603596	31535.3280726056	16341.1841761544	30291.1904464963	26309.8247537169	13253.7984068622	32468.274298644	26249.5174240455	35848.7366454496	42862.2172230015	35487.4281854975	48263.0085173214	24385.209718001	25409.1378606482	35797.932172481	34210.2724289162	58227.2781830776	32886.3964586302	37182.7125688223	38698.3634914287	38863.2755759258	31251.4545865701	20412.8090023652	42297.732146301	26335.1479878292	28538.6323196772	87676.8945087179	37133.8954374558	29219.1567481495	24934.5143645614	23315.7719415136	45263.8028417431	20180.9336465496	38136.7275771349	24105.2398925025	24415.0041269022	29041.7856654651	28789.1979372338	29729.8676043834	49477.6364755749	15159.0804027548	28642.1761933928	19273.8479450676	42286.4888457516	29778.6565087351	25146.3838019355	15352.0720735554	22834.3566419923	81421.7543537835	27700.8988228894	31994.2530128235	53720.3849425485	17454.7227394095	45740.7445943203	55226.5483884035	27950.8795763058	20937.4108963998	25482.4206341554	36156.2422033219	32255.2847538448	25156.1000930303	27488.290145055	39614.5920759251	20384.2771095445	31775.5301889755	23714.0273774118	23241.5786911195	15748.4143652091	48101.083470023	27979.9074890994	30795.6717399655	27347.4576010303	34163.3707097791	20111.7833509481	24321.6117512851	35045.2534073189	26594.4812251922	33054.336716501	28589.1722449927	35389.5577750737	21918.2252019964	27637.7703976648	49388.4178313918	72378.3242825094	36931.0652981284	26200.2611453097	38827.74781067	28616.2963605222	25476.5903882052	36969.1243559528	22538.978649677	27450.1972920193	44649.2532029341	30065.2337506248	25076.9840931126	27572.1292434125	68916.729883064	39531.3930800725	25014.1902474164	34542.4905670808	20008.6189169561	15942.8488944126	32452.4655823062	16971.0887986482	41818.7100679847	31283.308153374	24996.9747233654	29954.2415284887	45026.8935168918	26395.9181751394	40789.4695285176	18221.5069128205	27377.6524080665	32097.3629907079	13929.8738946693	23323.0470831046	21016.301173687	23083.0997353021	25748.3509129737	18698.1826969773	18294.7853438242	31676.1179131956
ZNF300P1	13.9505122235964	24.6891008063222	71.2502251140641	17.5176792422478	17.6576208084721	22.923391005315	281.787886502511	5.39783245326102	93.4826758064759	0	2.24473334207742	208.932610567345	102.980320191679	19.1482657891406	73.4105756989345	0	11.3098713466884	0	896.11905097954	8	9.84067046190587	71.0713352787008	214.147334205065	32.6210731494152	9.28695697438643	33.3032760341568	49.475193288253	0	14.4728385799384	225.43020068031	0	167.310447606183	245.774811080262	22.2355199364139	43.7762219632199	180.231387138319	4.48881132450547	636.606243633804	80.7833066870258	32.6862079012346	128.120269901776	118.491971776744	16.9460094948449	135.941151251276	14.1080152853631	52.8524570446237	49.0986095890154	177.458364708297	40.7070173071112	19.5994649930907	16.4410469206898	9.55935447052197	194.369881803317	230.293639140426	33.6229687155526	284.154413754814	0	83.6660183527134	48.6454142191644	5.59487058872257	37.420718164503	13.663710253975	13.2177109288453	50.3665213952171	112.518023144626	14.7399111457521	93.2080809259049	77.4313166959624	37.0733402806438	195.252864886355	60.9820167605662	7.93592362568191	163.876040510664	0	12.3321179765051	73.3119778675244	32.6697054833368	57.6900229924863	68.0262703797556	3.29867538810396	26.4625336231078	290.16102216776	43.6452607716554	51.7527188141391	40.9646021017819	22.7556199551681	81.2795203507113	320.834699662877	171.078315137522	133.360915722145	9.37076093400858	6.95524480942621	8.1008204780539	318.109741122643	196.466968426277	5.68329750338352	6.36315814266487	3.68430654196868	69.3621032606841	529.412421294172	0	4.97322271503955	276.18356187548	529.811767786543	339.515315042598	16.3991753631503	114.518727204788	88.4473898146204	11.8715040803515	214.070333201492	97.4344513907279	67.0648426444582	30.1722409500988	40.5242271428571	98.3765604781773	15.6572353723936	72.4310941950928	155.526729494171	13.3054976123523	16.7113591750337	17.9859698200227	15.328225898617	55.3467330280314	33.4534567363993	35.4804000040337	20.6544272041487	184.67235572637	95.4976732120293	49.7015075608442	141.735084368147	274.81946573506	221.655935735624	123.679085168709	85.4419490546334	175.311047442644	107.275545599117	150.883935150718	124.654314152001	0	175.909267959207	37.9301109918992	13.5170535205475	116.335176467374	21.5783267693805	298.778860247522	83.2216896371484	18.4734401251358	56.0542549042002	83.0982101357289	0	0	156.678950464371	72.1507933750045	272.244567774247	487.022465372735	168.5116889941	7.42533304696798	13.1064609835959	3.51873340299609	29.287429632169	67.8312454118733	127.502214183052	7.97504333837309	38.7274200790161	177.415654953093	109.554426031126	97.2875656969081	105.920260841735	40.6648633624121	7.04990079189411	0	104.333994685733	113.725110631526	16.4941602843197	21.3510137474775	32.8647323733863	25.975558197852	0	47.2855499300361	44.9510231692934	275.157621232215	0	16.2161773280741	369.548603148851	71.7622182139234	55.1083254284686	25.3504557577294	98.3639114469303	118.626184667379	35.2100279277602	26.8626442086543	3.59564643109679	101.736800331057	5.35427689694224	0	58.6359117649473	54.3497526734101	87.495335600786	63.0641060225111	3.78528867388137	59.684676099928	0	6.91491162980269	137.42312859569	277.314149843085	90.4282071283101	13.0878111410482	69.4932981898782	813.702143238983	94.721906971527	5.81827887136877	13.2183354658747	166.691834388579	253.353100363306	428.862508311659	27.4195319137831	236.056466478276	1141.728263838	74.2039278456247	228.994764296206	97.9365347985348	2230.00217942744	14.043049009901	24.5973371416903	66.6037348417106	29.3138460613189	152.694354661057	133.241632132653	118.148200514548	369.027181561086	17.6027962715552	35.8435860569677	64.5290094338013	36.2358553376653	2.52812170721854	177.996404730789	0	139.92198776902	210.211356741929	47.0773623561452	73.151434353926	100.925953337657	18.4384519009989	168.10604794571	652.307172510314	12.5055763914953	49.4477801741691	276.581362833308	49.4385322278303	188.151833583842	84.5706965425289	81.4975640763206	75.5009474970982	10.234512723094	75.4700555665122	12.0660774695867	44.1474441480604	29.5937779427501	127.811682989033	96.2938575656933	155.11961102904	240.795280580276	11.7618797432405	41.1389974712216	6.07216515533924	234.47851072058	10.6944076238905	75.5027754303547	170.346548566281	18.114251751554	288.555238521046	54.0589751693559	143.466673727601	26.5977976250381	42.1388391117045	11.7206748869964	10.4252613853155	20.0639057272228	191.254188895523	7.86166993867198	185.024360100964	313.16149807074	13.1100908145581	245.961324125052	15.6188545786017	29.9534849096293	556.623757787736	50.9708480898707	27.387828717689	4.77748245830097	20.6209556931359	42.4580354540459	184.322293196945	22.7179108872009	74.9457305151915	124.68070710477	35.7316567039533	0	8.86052131813213	177.777132517459	167.092520253483	45.0001957171069	61.5669213239284	52.9458606722344	16.8760538996966	52.1358070171025	169.683386679457	4.07307816647035	45.9309792410845	13.8751711165154	79.2788373799127	23.6260741719212	214.468376917954	47.207571661437	362.30500909201	41.2910289371265
GAL3ST4	1194.16384633986	1392.50231912778	1590.71002582551	779.554243959268	595.220739832786	358.888609579212	1495.32966613767	1462.89356232054	932.527084239919	907.321945461751	747.033787843312	1229.31014926743	1524.76781288608	1791.64578509252	321.363655019153	1283.71019234877	1054.41478170322	276.553503390978	1554.47851518312	858.33	732.278731417033	1001.25570491923	1753.35665835671	656.675250926989	306.680084512838	1336.40496179066	1377.61790941872	779.241173443387	566.013419743282	899.81116672374	126.075373333333	982.733073456804	1736.12228545277	920.446759607831	724.562137824234	1193.11229838139	1291.36144148469	1142.1163501467	1380.68707841988	1863.11851982864	1407.52054966797	1784.59912321728	1031.88488316484	829.087910489366	1452.77640101409	1603.06983211889	1265.65304718351	1476.46698745716	553.875334025673	563.937583964532	1479.69011260035	962.066179719292	931.497043554933	1280.46439826065	371.006182336243	1686.5629490725	1360.56581266039	2044.69121008457	1021.77881002582	672.732834458591	1015.32231318815	369.336920020071	588.37648871435	1110.71434024189	739.362359684662	1586.04023412744	1094.69395744441	1446.04016347266	872.540575789311	1344.78951904705	133.56586220983	579.703349008812	403.151447260285	936.645398008076	988.422338846375	813.300770121225	1240.14796009392	667.649383235996	886.467335886191	2550.70734120216	1837.31639162405	690.29586174693	870.952090013576	433.851667272064	643.6767928253	1223.08043916035	902.213659611862	256.772158323049	1361.5322896773	1296.17474817824	295.17896942127	357.979495096358	444.624333031959	671.925677677419	145.264893349717	455.334429376081	1233.42184805787	1913.9861956331	1349.27050015017	1210.64036356356	789.748897929678	1344.5306539018	992.991347432232	1726.81523473027	1395.83625645329	809.810958442798	609.340674665243	265.010491732056	71.2171529780289	1176.9989634593	1668.830001774	934.237209766818	859.230564737363	758.262322145714	1610.67824382341	1392.42142752002	2103.39218501041	1381.64021654831	262.5281122898	1016.13753690976	609.052900692157	1193.90785113033	553.020298975088	742.860026186986	532.740423585566	550.915536816258	597.490774636333	321.649805902859	781.11883312774	665.021015855346	997.142621123228	976.921505543088	1679.34288792592	1715.13483213872	940.340182506947	1528.0679002634	1076.13575348137	1127.36959608378	2129.70298614282	449.314658143225	1141.02118488051	405.594638945193	1152.67972304428	487.432823393536	725.419200493863	2619.70782752458	290.164003449156	232.770548576088	1116.91565592676	141.503747031117	730.537115465528	716.799386246215	558.950246254717	403.127259488142	572.835823771411	498.490767740866	2283.14635550374	459.647955515035	418.289433281161	513.022579879499	889.342995400116	352.623311100003	221.859724391036	285.530813672572	1498.5368189938	933.734704008517	1275.68320520071	461.857731667467	468.3372313449	669.941497402509	137.005854204514	1248.3366837908	623.114096788961	514.373387404743	1021.1022686667	1570.75110393893	1932.61399936794	989.099220365374	377.131814160744	435.107923869492	705.977068000893	788.008501043351	1412.71444999623	206.259685478429	332.949781680774	596.003727551335	216.865906020016	726.702776383727	280.470567064866	1177.45502292944	264.149334718434	707.074881559106	934.340991855783	603.791097114383	2330.01860311578	679.700590836708	687.644885987609	939.995444152693	628.460843988333	335.03590052524	1076.62523778804	1248.32839415621	981.813727757534	649.582961444931	436.571113179091	1450.5431439005	473.412304593996	1139.34515085208	1670.45784809256	587.834183938247	409.464284712013	595.107968343329	1425.0250144648	800.853444368756	390.223118955776	546.187283032589	631.600136124006	1224.71428462568	1383.34800424013	4837.34503504626	494.460065934066	857.159048774614	460.682222769802	456.437412002633	743.874147641948	651.687837327605	971.513812263003	967.588423162947	1046.50811089883	1047.03975259926	683.173324697193	1388.38637108912	254.201277829555	1306.9262230647	550.470692408058	1020.96194947799	346.333162621722	984.28166548123	601.794614916441	585.901313203404	685.508452324932	3298.28731003966	2684.50030839618	1321.13642512419	1944.47448882287	317.968571841072	742.8985045587	1481.54494753166	629.689596161833	632.465504988418	1104.20944216612	1827.2025524458	2449.5207978873	1993.77314217067	759.988328590621	961.10932374955	1711.79948786338	2067.24968316845	198.954559590156	518.744329466799	239.228939966885	989.199686059594	509.462880608528	2339.29314228261	989.64147701719	730.8862663811	381.277020606944	394.843162312585	2062.69796549767	1034.2241466291	1465.24539014063	834.298921160566	3276.81500796126	420.01173291867	159.263742422687	1496.44888687215	1537.05883760538	1106.381087244	746.874383223463	1558.21049768957	640.933408968281	948.9492684209	2126.69598927868	1763.60926997413	1171.42658847879	813.023161832795	1395.43155974091	1443.11468508687	1900.32845992698	582.556656000303	1374.3342072421	504.269092024708	1253.83319923334	1298.37817355456	893.582941314663	974.553148929846	1607.93476072267	1044.23727021412	1440.75325490645	581.096975816304	443.577596028473	2729.7493723628	3016.01212364433	774.944496359189	6577.67152173978	616.949072336883	1160.28574265667	610.961724970552	913.061936333518	765.687442893784	1153.46083788926	1127.22756249556	1062.6230807726	521.848233002745	614.499912744762	1139.91553714883
DYNC1H1	249251.187573007	150484.894076316	93872.0890875188	169395.892094636	132197.789405487	107029.276945208	153225.563279055	144992.189620629	161076.876360767	128604.688252334	127931.496942741	179852.745932592	179609.191614086	167229.646351406	127389.511237315	129448.427968026	158795.309923857	207972.681510004	121797.681834554	123046.892	151836.627352144	95979.889299191	205065.323219604	194905.814481392	157732.658366168	205390.550512291	199148.181777542	249485.029245731	285898.465032665	181099.886414606	96069.5605553733	241568.980793321	255157.805610903	269830.632278295	179978.188210491	169295.863960763	264324.534650524	172693.096770529	232046.163515824	142264.847437357	189405.153832606	162653.650355432	178194.901420892	171340.125831807	166287.973649105	182138.890540696	141534.085110171	296582.347907999	226626.514728789	170718.151992765	232361.731266544	183720.357294802	183213.400060927	134303.290354925	212472.674415539	168972.84724588	153232.167482499	178782.335069074	167616.735485212	208322.992217673	151982.099811424	107844.150045162	107772.42679802	137942.553728968	158815.852705554	132981.772212261	180592.353957748	169949.263381474	157236.475193195	222422.532196729	207205.453742426	201430.224533178	177070.421586756	145149.555516937	123594.185109785	144986.867394494	193256.298873794	128619.9282389	135305.283517101	171184.894511346	160081.989695471	205930.68403446	119673.611054195	196618.948725947	143454.295980211	178791.188157443	195942.672747683	208063.543481659	229955.347747216	132311.786735905	151641.720344372	186510.066585317	170026.14711395	132314.419651753	119517.317102254	99641.3649096822	131890.286012532	106154.664360906	213673.068283081	148342.816330785	189688.234546895	123606.352264557	234330.375426726	168877.912138654	176990.482860465	135614.276200425	199239.67260903	132963.744499486	160234.842805276	176838.750191939	180163.113238297	134767.828823235	112686.518135676	125990.565131307	135696.040430487	207240.517825552	177334.279246447	109107.866319673	165197.085333379	173745.892369298	185212.958322933	247941.815101843	233468.04254213	128908.520564984	162205.059483216	181789.415496889	136109.799617341	148978.623955853	233908.203719563	164041.035404318	148664.406742559	162381.821790246	186569.03775709	127016.461068336	197517.28782056	159936.178293266	162196.845532476	159922.477777542	129571.717035406	181217.520864865	110751.873160492	133028.425941829	105611.091954556	142664.837706674	110115.456246782	134795.603967722	166091.19860849	111629.536710417	99699.1716852362	71073.4749250964	117156.880331478	125029.782034183	142249.292532843	126352.539874618	212906.795075952	197361.584622306	200450.236704104	187666.947705324	225452.089547695	193398.753477922	175087.64237542	224524.163425699	180699.317502626	114155.802799424	180236.374423012	201282.852811091	162214.625533192	146721.178077894	118168.300397597	124724.2574966	209156.069025623	170063.426685671	205954.753789811	116316.494439693	125993.579023068	134974.502780259	138425.810363971	170683.67493323	256717.059027167	107144.565082203	102347.377282272	203423.410952764	146443.163408095	168756.277530014	164889.600648101	129884.150902452	199292.365299313	136992.869718568	212702.339845894	124805.533652293	150212.951523932	154037.672890508	222737.847274279	225812.130535946	134699.950884459	174321.764950109	130898.215213089	179101.048465174	220393.642636201	95293.6695457743	184544.813531896	120332.148620913	197163.58451706	160931.814885441	109717.795392998	154353.624883248	206022.208357016	213266.829226167	162669.037182524	169816.285692261	123333.239834946	121108.459529678	139181.762980456	197026.376619154	108517.653180759	148206.584996885	124321.101066663	208286.204902709	157974.804347993	187980.423271445	365484.939904498	62552.2043596989	181099.756861266	130452.091293639	130926.016163431	194799.705762358	218346.628735967	239563.545728317	198192.753842806	101106.783865589	150556.323381495	186342.646507381	153614.208611621	185426.401192143	134913.333727438	188687.846931544	212613.174688375	183524.471316672	266053.035531055	248986.637911575	198807.679653051	124983.77089435	188095.850558601	90514.9183915018	166566.860468637	150391.68473032	102925.398672026	213197.221132178	156019.097539201	198636.186083151	129925.288504663	247765.712504099	175057.397070377	147004.013006093	177945.271408757	174251.871662558	163506.365864738	159567.256530673	179779.098191453	222605.62300059	271118.656798931	193507.036516911	132015.235321684	273076.510175224	106024.223767006	146947.850153238	199453.69305489	192836.512927137	242609.780329666	197336.773305024	189083.45314364	228578.328291612	234726.825204312	164011.97955354	177511.924561172	282152.920018779	136081.096716531	226872.118145473	170461.985924663	321612.249699963	106933.919593314	137600.881950113	187597.254912407	165607.383248004	146206.335903494	288592.179942603	158764.798734155	178883.914186067	144536.53069821	354878.649220967	206096.252278354	158470.234164449	151797.134623807	241718.204222714	120776.053994402	212831.768221215	251915.198481152	198155.002439112	239173.800416547	261514.646099914	180275.597605824	283043.539777151	249529.688053508	174356.098011786	167900.380030541	217569.897872809	195314.969272219	182862.420564937	185892.875790191	175053.06327911	183087.448841945	167125.934468743	188074.1638944	177501.854202438	204554.244343129	194797.011980651
SLC6A17	27.9010244471929	20.5742506719352	0	118.730937086346	0	0	1.85386767435862	0	0	0	33.6710001311612	23.2147345074828	4.11921280766718	4.78706644728515	0	0	0	54.3215545530167	0	12	9.84067046190587	32.8021547440157	42.2659212246839	8.69895283984406	130.01739764141	3.7003640037952	49.475193288253	134.952231208373	0	1.86305950975463	0	0	12.3920072813578	63.0006398198393	0	4.87111857130592	31.4216792715383	0	7.3439369715478	23.3472913580247	2.91182431594946	131.187540181396	42.3650237371122	33.908992579515	15.8715171960335	17.6174856815412	16.3662031963385	26.7861682578561	0	6.53315499769691	8.22052346034491	76.4748357641758	0	84.7057063505016	7.75914662666599	74.358331132096	0	49.7473622637755	21.3467729050468	22.3794823548903	9.35517954112575	10.2477826904813	0	209.418694222218	0	33.1648000779423	19.4183501928968	28.3914827885196	17.5610559224102	17.9542864263315	0	0	0	70.2163837583573	86.3248258355354	38.2497275830562	17.8198393545474	24.7242955682084	8.50328379746946	39.5841046572475	22.6821716769495	2.79000982853616	0	0	17.9220134195296	52.3379258968867	26.3609255191496	7.63892142054468	88.2984852322695	0	14.0561414010129	2.3184149364754	13.5013674634232	0	26.6071192343278	0	0	0	71.9966472412145	0	29.2110111676904	59.6786725804746	53.2985821163208	104.129069411725	26.1165626955845	29.5185156536706	0	0	0	6.68739911909945	27.2816463894038	31.1372483706413	0	0	13.7269619271875	0	54.3233206463196	7.40603473781765	0	13.369087340027	5.99532327334092	12.7735215821808	0	11.1511522454664	28.8278250032774	39.0139180522809	74.2571278277441	0	101.059732040383	0	2.56840622182299	2.70312116750761	7.06737629535482	63.4711621548705	31.1035729333723	0	11.2599951605013	16.0844276325162	11.4272077165487	6.35816631177855	25.2867406612661	291.582154514667	177.924387538337	4.31566535387609	0	6.16456960275173	0	0	1.84662689190509	10.9145688562079	18.0754432765619	6.81212828105959	7.80008577027075	93.7235397255606	0	7.65962222700456	64.3528864070558	19.6596914753938	10.5562002089883	71.8873272789604	0	6.83047575980635	0	3.22728500658467	0	6.99283570411439	20.8473355064803	0	158.378941516763	204.447122964929	0	0	37.9083702105087	0	0	32.8647323733863	0	99.5690692751388	0	136.351436946857	40.843709401657	0	97.2970639684445	25.7824606848036	0	7.18804244719155	0	11.5718845265645	0	0	4.47710736810905	66.5194589752906	0	0	281.519784275933	13.7966851211641	4.72606544986174	7.77736316451431	9.00915800321587	0	96.6835289637918	0	36.879528692281	18.8619980425456	8.27803432367418	19.6583058974587	10.4702489128386	137.723081867213	0	12.463408812043	27.6368246390016	15.8620025590496	14.0866338919926	12.8823610354223	0	1.95853799384165	7.45441473089293	0	2.55875613260775	11.9268106404274	7.16608791208791	0	18.7240653465347	6.14933428542257	66.6037348417106	0	30.7355786354786	476.509473182788	60.2324159485932	13.3705500565611	11.7351975143701	155.32220624686	0	47.6787570232438	5.05624341443708	15.2568346912105	0	11.4198724969614	0	10.6994005354875	22.2634800207601	3.01721833595387	27.6576778514983	3.00189371331625	137.180478339079	73.2469474359009	24.7238900870846	613.088687613833	47.1913262174744	4.58906911180103	174.54851829628	40.7487820381603	31.9427085564646	36.8442458031384	14.6071075290024	32.1762065855646	2.20737220740302	17.7562667656501	0	490.78804823805	0	17.7428101480203	8.8214098074304	28.4808444031534	33.3969083543658	16.74846505147	0	33.5567890801577	76.6559468548266	0	201.444223118466	27.0294875846779	177.14254515222	0	9.02975123822239	70.3240493219785	45.1761326697006	174.842607051513	0	0	13.5383678122657	30.4040289389068	22.9426589254766	16.6439993768833	21.8663964100424	0	48.4020658945857	0	51.3521788456668	38.2198596664077	1.87463233573962	0	11.5201433248091	10.3263231305459	7.49457305151915	61.0988254198534	30.6271343176743	11.5857726000391	38.3955923785725	14.6404697367319	0	3.75001630975891	0	2.40663003055611	74.254637158665	3.25848793856891	15.4257624254052	4.07307816647035	9.1861958482169	0	0	0	15.0504124152951	12.5886857763832	15.3086623560004	64.8859026154845
PCBP2	42060.4344309279	49034.609568998	41876.3448077107	107143.60927919	43640.8098281388	67664.7536137564	91641.4788069557	54696.2281521453	70500.8424359134	33508.9227001176	55094.6363796811	49040.1371189991	55119.1865793945	38253.1320338701	59055.0009254531	57128.3159977623	26646.2016591511	109612.195762613	60683.2586768	61538.999	52844.4003804345	45206.8362630444	116870.518795939	39478.9165428266	56435.261846313	48666.9172513422	54287.0728407362	46936.3860142721	27517.6855957099	74756.4477347526	29249.4866133333	45559.3259480559	58853.7711829273	108518.042495755	54370.0895664301	27359.4460614225	40381.2838318927	57841.8027635695	53395.1463826042	44215.1097127437	56632.6534857642	48645.2370527621	55654.5927632544	73806.6549468823	40959.321105475	43016.0177516045	84988.2311511001	80510.2818994593	74388.7424159446	60096.5611876529	58788.2432537871	43707.7297997807	50695.1775755025	45758.014629381	80649.8089146444	64635.2223687636	43160.6349326003	48835.384573781	95404.5654847359	99344.5782882994	49434.98119527	56082.568932193	30463.5159588284	40126.108950793	59470.1570052363	42431.362127809	62616.3809626548	71450.4908218396	73644.3094832868	70702.4246568316	31588.6745183038	62490.1105818025	72094.5327553248	26645.9070089904	59567.2128560136	75261.1552978612	41592.8742111706	64850.5800720565	38494.3714200001	63581.034580569	42030.0565566635	107816.400461347	42692.2637748775	63349.6448678007	63906.1874369771	62163.2337030295	63745.6254309379	30178.8296791247	30934.7838050056	25074.522041296	44534.3867213204	40800.8941956951	39418.5870456633	109306.395779024	32197.5776414414	32025.3814315662	57675.6144998493	34643.530729825	98554.8691376258	43795.8616935872	39999.6112922907	62085.7173477765	77301.7536228265	31079.6299811744	36148.3157287738	77343.2044566058	75656.4109078223	41061.6975626022	39454.9438110483	82389.4258872171	63835.0460465638	40198.7337459309	102263.94233093	27939.1987663557	36014.9701551373	49860.4621290784	45923.151658704	51135.9259287605	51747.3767433259	70404.551789525	30836.527582241	62085.3823121503	68044.5508169625	90743.7912140928	55136.6768752934	73869.2438971058	67606.0782054218	43385.8726090459	51550.0225972163	63982.7132158626	50749.1385370005	49856.3560010257	79295.9691012574	68472.6238203136	71497.8905506494	67971.0511051791	73979.0127041306	54970.3972277295	46191.6361058228	57695.9128017496	53921.37498321	25738.4028417758	51625.4487904387	36903.2501253291	48582.0165244559	56225.2362100897	52697.5015619235	51589.1043356915	57980.3966919166	53295.8397248634	47936.0665317206	29850.7461276031	31201.7197962215	77828.2862435962	59629.5948458583	98506.2039885253	52808.9661549252	56860.0676869671	123769.065267874	76541.5551339181	49388.6834648895	29808.1939389696	63564.6781950533	55964.3525264698	43704.3950254899	66688.3454958495	56185.8855605763	69087.24368102	61322.384943129	44350.936456657	34953.8277688001	37579.8007108676	47564.3499928862	37242.3129534079	61451.0544032669	92387.4247986241	34255.2695380472	50428.4146188819	56319.0621681513	90335.9780440166	47348.6096907687	33557.3361712964	68052.8097749957	38991.6661148311	52634.6418188736	40327.3117468795	67327.1926203434	56227.7898075483	68118.2165569034	50473.5715134414	74758.6761531818	46592.1958848914	126331.624855644	69519.936584175	78115.0372845648	65342.5838774836	60455.8292346314	38369.1078661625	70140.6915241411	41153.6546771496	76194.3593731262	54845.9508052873	81670.0389849323	57016.8695272074	53380.9084752301	51304.2506628489	56821.1665841907	60161.3855883924	34622.2960424491	74225.382497405	77334.5947254054	53028.9243155991	60107.6269050028	66640.4622244805	55326.9084937618	66047.7806833978	57764.2597496893	36134.2921852078	52441.7018202836	54830.2368171631	73347.2984761905	51280.2269112005	88524.6706499569	48693.5035391186	52991.314041733	71361.6209889055	58125.6108149628	67473.9623540028	75289.711431389	53722.8754754825	50176.7707720681	78906.2913812559	90680.4380277691	46536.5494627928	56233.011133662	53121.4674043578	94025.5604281597	69718.1074713402	61545.1256060695	44117.8889091083	50276.7645576474	22948.9355083001	66923.568893275	50284.8746883399	46744.953493644	89569.6098419269	50120.2551502038	53748.9689578941	47573.3489920289	48903.4333461841	60294.3974647672	57404.7821773534	47478.477541408	51553.2015188622	51410.2456732307	54492.2238083258	32269.5743000248	94140.7610949267	77639.163423947	57116.7699526673	90474.4215315434	45885.4417299446	74669.1438262176	60711.6603236455	65670.9428199586	50703.1669926076	50837.1428394732	53276.0167232488	49982.5164584897	47519.7204282433	61091.4614346063	85669.9676570086	56089.3123820588	57364.1409934819	66949.5825873431	57249.6335553653	56598.6571836998	67056.4162824473	56255.510946813	74505.0499396294	39311.6090762803	48986.2174064489	62249.6740680457	49292.9647199072	80152.5380444602	108769.27458964	52374.4856737819	52548.400935337	85843.7359074421	118947.374283031	61659.32512429	46848.4685509274	73158.3361000435	79580.8356420708	33340.8373296634	63970.985888673	90361.3374406575	45129.4401700982	91587.3545387584	84449.3541360108	41051.7120855697	67575.275151774	49463.8881417111	73936.0955180498	26741.7916342484	26827.1181642861	48267.1859478728	85438.9934012941	62472.1517882208	37643.3281389693	65523.9557912129	31237.6116719875	48683.715781276	41441.9598701964	58835.9351194401	62148.2484097689
ZGPAT	5502.29685887468	7945.77560950136	2114.12917956081	3038.40253639178	2557.41208042704	2430.86005828973	3152.68365927893	5571.66424958584	4959.67849322819	7777.68659281739	3777.34523398085	4821.70906272962	3754.35765244086	3650.13577252171	1837.90970459769	2197.73829064843	4777.29191881544	4024.33088672841	3485.263023274	3779.001	2674.20219802292	2618.88576558168	4433.92055471588	4670.55041976426	7031.61637750436	2940.38324469574	3709.35078563189	5380.09561750714	1654.72787763962	2691.83780654995	5043.01493333333	2039.25005430793	2596.127590779	6129.59166247142	6719.65007135425	5300.41999323225	2597.09830123612	2347.32283917932	4419.01578633066	4057.75923802469	3209.99221407837	4318.96042970804	6235.83776327167	5001.1512388792	4347.85576519479	5144.90285602481	2913.17871354718	4804.73879681364	3555.51371967232	3672.03816431552	4305.12101827647	6425.2691241375	4179.79472825913	2766.16807595525	4030.20421317867	3927.89407355548	4909.21869643212	5394.28512851658	3179.75901407993	4471.69192573063	3041.07418066444	5459.25003378663	10026.2087099545	11777.1162191486	3767.749589815	10187.8765110542	3871.64231246989	4105.78266258396	6301.21515905365	2547.8972753323	2047.98447804374	4634.57675209036	1327.39592813638	7859.3924717113	3563.98517823946	7281.30101712034	5859.00280122098	5645.38356855154	4690.97822827065	5306.88257497855	10388.4346280429	5757.68469294367	2896.95418371863	2923.73103486568	7317.01017764082	11839.4168306226	5970.96491097913	6006.19618026744	5627.41974552935	4513.72555187677	6704.77944828314	10673.8502178814	9322.06236949641	2676.23128392266	7573.05131207056	5245.68075397424	9195.756168821	8087.74919355768	3519.83875389075	3235.05704979348	18452.7515466896	4068.12104701593	10272.7299544945	10364.0826580971	3254.12371186983	5179.15804467448	3295.80181418378	4634.01145921601	3302.98483726805	2270.37534463382	7666.27904365442	3599.94494623645	3243.07434798048	6691.35588313667	7717.38722071735	5503.51823339633	5237.67349898265	4725.49452481193	6969.7363201933	6686.93339437551	2731.86897155234	5491.86064256441	12214.5982351863	5648.14782154671	5107.92913400571	4636.51499853272	3654.01145846964	4649.52522922851	9378.77387974643	7484.58097771468	4921.26922510438	2789.62104486785	3409.39066708286	5816.4899762767	5579.69256929797	4087.41721701125	3029.8259857935	2931.35878827772	10113.0788291456	2579.2961338115	9000.36270571984	2562.44714596664	8290.59213471904	4544.54235025356	2172.91920742654	4663.9900700499	4784.31030273534	4074.44365334905	4707.92540198594	2528.54178502151	5178.614498735	11205.9442102147	4346.59779548338	4017.57333749153	3145.00348753861	2940.92216688804	4400.53452628901	4543.89206486384	7211.02833109497	11297.8123551614	4446.71120859806	1641.62515998559	1557.1132554915	3141.65545350496	4065.52483892511	2499.90846193285	4031.36276904808	3342.58922353913	3322.6681984316	8649.14963683291	2047.31697491476	7635.93771518745	6491.80839854962	3132.43446950837	3888.0665756459	4375.704367428	6522.18342623002	6545.01345829041	7300.65051121668	8007.73559269389	3610.55811507948	2588.17594199522	6518.90328588578	2629.81098984997	3501.68826931963	8227.91258788527	4668.10535310189	6745.70279403101	3528.17233107493	2379.87747666245	5833.67537775346	3664.93813347046	3894.68036436582	5580.69855836014	1732.16442124179	5254.0536278417	3233.48654858458	4552.96755788703	6533.3039942726	12123.3181591189	6988.21586136202	5464.19614348587	6948.91916519806	3783.43926650632	5239.99158786859	4112.51366208718	2614.94466598143	5759.15221578162	4901.17502545045	3405.95549188339	7810.0793687988	7246.29150239249	4247.12246620807	4145.10148680336	2884.92588855333	2927.44044916107	3085.2654712858	8926.93830837151	5184.48770698651	5259.29651260755	3714.42223443223	5676.98042260271	5887.92980023243	3401.61802266577	4533.64733025989	2693.94245303521	6659.54402265697	6444.62025269506	4270.57558927333	3163.47214338235	6354.60945403142	3626.17612276323	6138.85976413563	5639.78857491013	7584.05921892904	9068.12007522205	3925.4695128534	4545.90864486544	3384.93705038742	2726.20725644222	6214.29704129181	5071.44618171303	4646.05657543204	4437.96964682961	3208.3406325736	8938.83772423504	3566.73761085506	4495.8346625448	2450.53321017293	4610.24078214832	3108.91662965073	3443.26868649271	3467.23581967443	7240.06419322789	2436.27564343972	1102.03507555559	4059.35748941416	2912.02479018881	4813.43621219077	2895.23324663953	4031.31571819633	3424.36235856792	3974.28035584226	2399.74531679743	3030.22293829472	3309.32362669827	3228.68443928303	2052.55972846873	3316.0766396478	7263.81495237315	4609.34326906595	3321.2482869673	2355.78918422185	3232.01364654141	4852.09769893677	3359.16593379423	5656.01705937523	3671.12722617691	6594.71983914965	4398.39206559863	4725.47702908591	3916.15750304405	4564.7435253123	2468.39017692194	2985.31914119378	3320.88296496078	2902.74103750673	4469.21825658883	2879.05306002513	6200.91185808068	3374.34382822833	3457.04813311729	3039.95846083726	4130.52925221834	4023.1917380782	4496.87599485423	5047.86218779134	1885.58449065636	4880.91858733469	2204.55774996574	2657.56675069826	5365.77083707949	2059.31090674986	3992.45482289075	13124.6893791762	1938.11929946934	3570.41611945943	4274.92362808795	2260.52988813337	2800.36473569338	3296.09694290725	1744.39180969352	5022.20221968464	3043.49102804151	3857.96151477293	3975.57105068758
SLC25A29	5147.73901050709	4828.77663270318	1683.75156978893	13868.1607870373	2333.75476939333	2997.86758776275	6536.73741978851	5805.36880348223	6487.70144027646	2810.37989399686	11365.0871556713	2837.99839169796	6648.40123314921	6886.19508441969	7979.32202320909	5792.32421202831	12646.6958778927	7128.46945429814	8477.92310687768	4509.764	2615.1606354191	2091.1400984439	2944.52584531965	5053.04120139399	6175.8294836193	5348.25080596932	7873.84272201511	4903.26440057089	4235.5919931276	6240.98666628712	252.150746666667	2153.21029222961	5343.02047281209	3357.68209983815	5690.90885521858	7405.72718198781	6977.85720394376	8769.89553666456	5422.2734639928	3930.34839962568	14370.5168951546	10188.1047757537	13185.7747179863	8096.17366950208	9903.2959162498	3750.56890925764	8166.7353949729	7598.51940475287	10320.7976731735	7896.40885160134	13029.5337949084	7755.90577482223	10140.6065734785	2088.8797773499	12596.9331662769	2815.72395064584	9302.40832250908	4095.11241180443	1562.1956535057	1823.92501448826	6985.98032233566	3586.72394166844	5928.89345668231	8840.6525905037	4285.3646442869	4624.65080695752	6835.13110678842	3102.12051661478	9058.04923040384	4297.36294471404	3918.09457686638	7115.87818436145	9373.74229241809	20014.0930469988	4680.04185511316	6738.32700921507	4759.38209427702	2249.08125923346	5243.68884067823	8240.24615722693	2048.7860585302	3683.59417641972	2302.6312121334	6624.90866266363	2239.88811659755	4503.33263800379	6365.58357251321	20044.5323538164	3727.75509693165	3798.75634494384	10204.7539717549	7798.94614420379	8335.47694484169	17148.7053686882	12731.5098795158	3768.02340309452	4277.95758247174	2748.49636461518	6885.01271025244	3562.58542128545	6854.9869387368	13294.239925826	6385.06354037099	10994.1676571074	6346.43442459035	11255.8265577988	7037.76858955742	1541.35055045194	11556.9151579743	8840.74163544947	12323.5133092773	6243.87337505729	2566.65096137968	4322.05741361857	5504.5117328022	15805.9791084313	6276.60474287181	3721.528752736	13469.1924883775	9859.70191326988	7234.35874827246	8230.67738967749	4391.74623601029	9050.98140206277	4126.57231524414	11247.1388403836	4555.2932642305	4158.95095343336	7431.92275394827	5763.89815547412	6869.76492122817	3673.54166664284	13357.0691042332	5859.57957178422	5115.31339780518	7169.94499105229	4890.30823016604	2274.85679002894	10944.4110473264	3891.1956634197	2004.86934802475	3479.67384671043	2087.00174148213	3724.53356552695	3657.77120168961	3251.81046545154	4122.42205768455	4028.8732958074	6088.33070923796	1542.59239834406	6291.25744734541	4904.65061682353	5793.73600831306	2305.15277467867	1872.33081132185	11479.2230640782	6276.88153570359	7680.38176756686	15595.0229233453	3770.09094174103	2879.05575907921	2377.00556441261	2354.63154565466	1591.05473553125	2886.76019219176	3235.34965482503	7030.19407238997	5949.69236613858	2934.29307024897	4998.37966145292	1942.70953824028	2706.15646628654	2983.13048479498	2763.52158218192	2934.99860058508	6342.89334806356	6489.56028976337	5011.64979145327	8378.30001550968	2027.29264330257	2383.98282770724	3121.90780564727	2276.7512968616	5319.78105463114	12380.0142237886	4974.12537345656	5281.08661631115	4214.8911464755	2904.43202544274	711.242564140756	2238.55368405453	5161.55045183944	4265.12166266356	8711.40851132503	24545.8574537627	3487.1328594019	7080.11628740515	5666.14738064633	9304.41063387626	10148.5027756456	3600.49848595277	6812.03847780724	3745.06312437864	3979.81422269841	4367.75166725169	3886.60827403595	13403.9891001559	12246.4867978596	14755.6129113152	8607.65886686005	1299.65077004341	9551.56656397393	3646.09275348305	3786.8559087693	2737.7190124058	2134.92784264301	3342.06757396015	9696.55510946789	10235.0117366503	7671.64901317232	5888.13556776557	2776.85698523678	6911.5206210396	5205.41454727734	1586.97408011497	4144.97783307049	6608.15177090317	2254.76562724217	2953.70501286371	8174.04031720843	2625.75044384032	13542.734328456	3967.8823371835	5542.17680923158	6434.06721674948	10208.5566019631	11407.8256584892	5861.24955906545	7228.20621462087	17641.1716029118	14660.6351745506	4040.59543392437	5780.73124774166	4112.39626225818	2550.43705646737	7428.3123765482	2910.88203373696	2830.34927966085	8912.41678986558	7092.42466856494	2387.43390526892	6394.16304815465	3220.39708736306	10337.3347786178	8956.58899868203	6149.67748366604	5926.63103133377	9016.06998181619	10675.1283828102	3916.98562549482	9905.10030579708	2881.96718703011	2214.17680213497	5708.82703369875	5483.53857342839	12836.1659773996	6676.17289374832	5866.84529084756	9011.32958004714	14856.7054782329	6722.04672562472	6186.37734962911	2131.08118171831	3673.45433841333	10998.2339982378	6329.19374066528	6352.45927078559	2694.29591194134	6999.90331357615	39206.1479841572	2509.10857814527	4849.44565615852	12812.8326154288	3210.43884780784	7524.66433262377	8342.04340779712	2629.61509424442	15293.8029693657	7675.43899813233	3251.08159035627	1984.18959870492	4997.54554090195	3402.28616864138	10431.6516264774	2967.85092840158	9221.03473236427	7034.02674377013	3096.29772736045	5319.27811201374	7035.79563932939	8710.02915099109	9210.03630675156	3029.60558681498	5130.73547485309	8708.04043703266	10417.3794226289	1956.01135676125	4210.71155079355	5370.73696124755	4181.97657451773	4248.02767289188	4658.27035321811	6802.78264911026	6187.33905909234	6990.99663233982	7403.00074287559
PGAP1	2932.39487929753	763.304699928795	5141.26624375694	543.05194932729	1565.63943541439	7118.98642887283	3576.11074383779	985.107121636364	1966.87549896825	1061.16723230529	2006.79160781721	3041.12731863844	720.985817725986	1041.1845587513	9434.52214549494	4659.69134724061	3718.68796076541	4903.75241003348	7521.00237828918	1316.144	3466.37371003873	2974.06203012409	2637.39630214836	2648.87463449672	1513.77708247731	2338.62635003456	2290.37161462419	521.815294005709	1442.45957846719	1436.42074508033	7816.67314666667	5033.86216275994	1813.36579750657	1419.36735594108	4618.36952900872	2203.38066636404	2504.75896347972	3932.65061030819	1441.86207339288	1536.2564408163	7331.96780391211	1172.22414936279	2739.60204399834	5328.92860307302	3142.56040481463	1289.99145157063	4227.84308390266	1037.96736826296	3121.91509655307	1418.69202949655	2918.39269522743	1077.01741722732	559.549659736822	1686.26561390599	1050.0711768088	1215.75573967653	1328.39554779422	1463.06314044642	3070.05406688946	3812.90710364973	1859.34427259363	1619.14966509604	2911.07856825208	2910.65211186458	2456.10770521413	1433.45267394661	1662.38165799367	3783.31220107195	3579.43490655303	1463.32820660529	3491.22045954241	1827.90774178207	2676.92604681106	1694.87580739539	1116.05667687371	1408.8649659759	4352.49427736158	1667.51637887806	2950.6394777219	2609.40726973347	1266.41747160107	792.36000129444	5922.11632095399	2160.67601049031	2747.18862845075	1561.03325336254	2379.07352810325	1828.93857588535	3027.17835913285	2125.77566382931	2422.34170144122	13629.9776404435	15399.65162796	3103.19298482905	2502.49601479576	4719.98141820877	1635.33164266487	1447.39456223856	2911.86439953356	2921.50820383593	1197.65145787531	1994.25236228543	2698.4636046185	2193.35327975075	2764.74111345489	2567.11707184233	2738.96460774408	2269.69269372788	2332.96423886252	2544.55536481734	1562.84860030728	3164.02346904747	3145.3687476937	3840.79619476191	1905.65464084976	2720.44464595338	2175.00842939581	1521.93643560416	1154.91719275218	1176.47968592237	7747.95611024758	2644.11896751143	804.660606848536	2984.79175103652	1906.68565086677	1271.31900833341	4020.12726515718	1603.80702345746	1090.1213892181	2352.80240051124	2771.2383979728	1324.52937207873	2158.93504332869	1708.95127622571	1772.90365720222	2916.20470312858	5761.72826363336	3048.03120521708	1074.15466855365	3433.40768897165	1555.13455066787	4122.70325477462	790.394875410689	6408.061754886	3196.81355332416	1695.25664075673	3243.54982313486	1072.03762504283	749.728671486574	1447.9958300673	2449.22256397414	2718.04599627106	6667.12331213893	3661.91481936154	2114.03825709943	1996.60564063178	1222.70731684508	2158.19942637562	7157.10726042746	2532.02875388756	4850.52945454755	2830.09606663835	3921.72756164497	3283.66890293471	2162.93138338814	3445.13938783893	2351.14628382657	2178.934106466	3060.56603201312	1565.08150075089	5095.8765579995	1167.23656554664	1878.8312292852	13414.2507185022	3720.76999572708	2216.02664928153	2653.79723254325	1081.99052406113	3034.05563871705	3088.19822316289	2684.93647592998	3503.14485111301	1890.80627645344	2636.89257238472	2499.717267785	2039.00804085334	3389.56235994817	1790.75202345699	2969.48509445388	6619.48525041892	2833.98657847619	631.034150834271	3466.80668580426	1680.86279198018	1769.59314684647	2456.34112394437	3939.17555245976	2556.80619599329	2797.34355999853	1055.49746440243	5785.5423731933	3110.94900435796	1224.8728715451	2637.36809801435	1684.48892649014	3605.33330159393	3703.86625829001	4121.58433991605	3476.09196473069	3714.09831867058	9013.49580630976	751.047315501346	2117.69297620186	4062.23784650318	4085.10354262673	3212.21970761762	3289.90406447827	2291.49204695571	3748.57517551422	3597.35269855507	1053.41253438095	1970.02202584595	2321.78176246213	4009.36902876266	3022.32131284203	2183.90498264511	2499.03897059237	684.15047267026	9850.31432234624	6190.56735029779	6809.34835771327	1519.80389240149	1208.84129242623	524.466327255682	1560.98116375697	6065.71231950405	1735.9803124768	1815.75972701687	2661.3895604817	1651.98958255938	2474.42677945019	1369.99815762322	1112.4532646936	6064.42567964148	5846.38282226926	4971.85629805408	3285.80993735156	1756.28704430213	2108.23429626349	6032.4070671028	6261.42772145994	4808.35628050291	3647.27654062905	1962.98772789961	3471.62499057748	2964.23102068223	2447.97357063774	3205.00615119983	1155.12581773706	4650.05833812856	3103.07432790672	2641.14149020386	1849.55558962457	2667.70575909537	4523.83287062702	4449.26602926395	8527.00767878201	5159.35911747333	979.492654256118	2134.45058855695	6595.9371975141	5963.38069836957	1800.94652506962	2692.32955617516	1866.14557931555	2256.23284591553	979.971095132531	2384.73564302052	3790.65802390927	2079.41169877874	1579.47850115896	4636.64481721222	946.138866473137	2383.79242675577	2405.30048133374	4058.69720525477	4401.13416327668	2089.79967459989	917.49226204258	2959.64560543499	1111.65884972593	2037.9857017942	2837.3306598972	4136.72504609667	1713.75404139868	3775.90985489996	2036.69932760295	3933.37269415642	1500.38456337748	3879.72448023397	2949.31559558529	1695.01112202734	4496.93771859333	2384.9703602811	1579.5986450116	7126.46952907125	2523.6516476438	1368.55019085587	2572.13483750073	1828.75032819095	2543.52606265397	2961.13462954746	2426.87900196633	2489.41261227978	1671.19819197377	4904.78731524788
SRC	6350.2731641811	8521.85257089048	1245.00393357207	2487.50850599038	2948.82267501484	4021.78414675371	5754.40711507684	5745.99264649636	1544.33380432298	6589.50620060542	3106.71094543514	3280.76431743374	3015.25965599956	5191.57356208075	2316.23023325948	1321.40500891898	750.975457420109	3671.64572463138	2659.55332629999	3635	2821.81225495151	2810.04852289112	8467.27570307309	2055.14935579526	3965.53372371533	2179.51439823538	2271.14932405091	4300.47776784015	3290.15381289313	2766.64337198562	14372.59256	3845.71550584647	3478.0213116332	9075.80175996625	1904.26565540006	2200.12188803984	1728.19011552895	1255.99714782718	3828.63914116692	2647.57817054173	3945.5190362872	3266.99716798637	4775.94751829553	1718.92508537695	2592.34957218738	10004.7743687064	4718.92192161092	4693.10074405696	3579.08308269314	2094.96721364648	2905.9509329702	4193.73023008736	1362.55054143051	3415.66231466433	5904.73903309711	4738.11285973716	2486.78838998243	7229.19623442229	5280.41537042113	5547.31418871843	2458.07576322568	2848.88017202623	2190.83889088383	13302.0660383011	3759.41361170032	4429.34698427631	2466.1304744979	3265.02052067975	5162.95044118861	3352.9629901174	2164.8615950001	1597.76595663729	2567.39130133374	2883.71182206275	2318.43817958295	3882.3473496802	3286.27537430111	4200.38035549946	3089.52361198597	3684.62040851212	6623.95398242043	2273.85801025697	3488.8903051054	2594.10503055872	4731.41666333108	11127.9373415424	3297.31243368696	8581.057608719	4136.2266489438	2541.85905366408	1597.71942462893	4254.29140843237	3199.8213885578	947.837187834814	3585.30931682568	3810.65097601865	7737.59393832234	1374.24634015432	4117.14427174379	3684.18971867829	4664.0247831079	2308.83356512526	4201.02331436229	5209.50690241574	1248.37169684894	2709.15688933272	2002.95499346414	1671.02074159087	2326.82073550094	2972.5489084397	4462.49397631728	2946.06033528003	2532.83354995735	3106.85291159381	4786.13405861272	2426.871482721	6437.31576006056	6284.02417805564	2158.14905162402	3447.1757210921	1324.96444496725	4110.51669044147	4274.46650872389	1917.99446916948	1507.91700017143	2467.05658271776	3346.68937288737	6417.44363984837	4476.45077103029	6009.38804610257	4915.92950856921	1959.76284644302	8254.69551297443	4476.43553569364	5460.09084857654	3491.9284740937	3537.89047942951	3771.80230093196	6884.89264922058	2034.61110038037	3150.72535771969	5825.85006735596	971.740885786301	3748.15535984139	1254.36699701441	2364.11244265529	4939.12444859857	2652.06868685044	3366.40082394297	1502.57231253796	4934.59601450141	9400.73702786224	1911.02101371633	8714.05768162653	3647.25712956915	2213.62827039691	4182.93761645863	2466.19907507996	2857.42616597041	5545.97151239804	3478.23552861995	953.98978111962	1531.20832096763	3133.69374139372	2998.02687125235	5939.24845802783	3196.59144432698	1328.54270027204	1773.69646732606	4797.45748888394	14.9439195249252	2543.14112046475	5826.04264672756	2489.11873381551	2942.1696944024	1868.59008855362	3829.23020433336	2502.50260778182	2882.44831448512	6796.13919949571	3484.6133126361	1812.99394954821	6739.44329754759	3652.51526368051	1689.40521054521	3898.31262451274	3150.6995013178	6416.60996998004	1500.04341172347	3086.15894786818	4423.38207969174	2504.36773925891	2891.67485819429	1911.47685220838	1313.75899328769	1955.68011592501	2055.83847068986	1965.73048417178	3862.6742415893	4697.54702957545	6694.36754545295	5704.62805939411	9498.78360880562	4734.35881410781	4350.10703709078	4238.3307514921	2347.95331870405	3089.29424668274	2288.54091045849	944.726387952862	5474.49713683564	2752.0600876622	2885.41452331546	3628.53598576431	1685.57491771983	2123.05322678635	1210.09999131495	3100.80370028544	4388.26676742229	3506.48232828565	1942.00743547985	4213.47145459657	3461.61158094059	1242.1686003225	1745.47948563569	3743.37521064582	3664.62668346091	2643.43230938537	2040.94993147287	3000.35143269231	4069.17973810784	4788.10570410993	5119.30356604855	4239.59698165712	3789.65443912059	5829.80605589699	2715.24131203766	4342.40080703333	2449.25158772706	2659.8709731222	2601.64348478596	2395.66834152904	6806.84953448415	3305.9675351129	4140.61636376438	2944.1699847406	1891.37759166197	3715.40503103806	1759.5645533147	5915.31237964608	5866.76964273609	3949.89489784132	3519.5028025206	8695.23996263811	1200.21733529969	1874.26604462205	4271.26963606926	4193.44129386548	3614.90024152002	3963.71920894887	3982.72769398479	3196.2379791205	5316.36964394472	3810.10090895025	2040.24749219399	2104.72656621224	923.283858195878	1820.45580759855	1990.21550908272	1355.54983940796	3683.16261999033	4030.7723360651	4251.73242509628	2302.18419467856	3076.13525515443	4949.05204086552	6237.64239206199	2657.03437273365	4536.54936060181	3372.65640369028	3538.02678827209	3770.09350761865	6614.04409346725	2104.54125454368	2442.78573232239	4604.27639800267	5552.40841619319	3353.88180431349	2386.16457702865	5456.01634814731	8673.92569209957	6353.7226266546	3164.19936654755	1805.04128321942	3032.80139665707	1539.69284453332	5482.26214738608	1882.68804750635	4533.63636128471	2106.13614641272	1225.34514852554	4515.01588693341	1939.35802170374	1720.74047184762	12231.7638665001	2453.64141774239	4232.83229468366	2843.01263327447	1451.41588195299	3385.53897739553	3821.89731540507	1512.07268468199	4439.87542511514	1400.49129262263	2686.6727949218	5338.3401697285
ZNF679	0	10.2891827610348	0	0	100.059851248008	415.168081540705	741.304213078109	80.9728846313686	3.73930703225903	0	125.758940756545	165.404983365815	0	0	116.444361453482	0	0	244.446995488575	179.223810195908	680.86	346.925456631645	0	129.621127211861	91.3520532476224	262.879699769307	0	56.5713495827396	0	0	0	0	21.8255266507718	162.42617010585	0	0	0	121.22034981827	4.91585934906664	75.8897966849845	4.66945827160494	0	21.1592806744186	0	265.723907773303	8.84219858010134	92.0063402226446	5.45540106544616	0	0	198.172368263473	20.5513086508623	0	286.646492356407	0	0	95.1801510157056	0	158.36846652299	17.5179380921689	790.675503904157	16.3809193765112	290.353842896969	13.2177109288453	405.596295056589	0	0	0	986.12653378143	351.558680967602	0	0	0	326.817987590417	0	123.352010059992	12.7499091943521	0	2.74714395202316	0	0	0	56.2326480941462	351.966294177822	0	391.744489899341	77.3782100955538	246.035304845396	0	0	0	0	0	0	0	150.632879655243	0	0	81.1284300541503	183.492788392952	0	350.532134012285	14.9196681451187	0	3.06261968858013	0	3.27983507263006	0	0	0	6.68739911909945	0	0	41.3369847367152	108.073611098095	0	0	0	33.3271563201794	7.98329856741137	3.34227183500674	31.9930434276382	927.212048720291	12.7723230064688	979.725368083687	0	190.672492203277	0	0	3.31343383738962	704.182419666265	0	0	102.476956282645	56.1548901172495	0	0	0	0	0	0	53.1072127367911	0	0	0	145.684355952461	0	1091.61237103075	0	176.247610444097	69.1256027559836	108.452659659372	0	0	0	0	0	0	0	0	53.255197045695	0	0	1.99376083459327	0	0	209.607919285594	0	72.6370885920947	0	0	0	0	0	176.937355777247	438.48007572828	79.8190450114201	28.1401880476731	0	0	244.274348474013	0	233.033262024523	0	0	505.229936965426	0	10.8644810390269	0	3.82665111830253	0	0	1475.19125475573	37.1789310902131	0	0	6.89834256058203	0	1176.25423802352	9.01591487171828	803.132268514758	0	0	259.228512148586	245.259865976072	12.4170514855113	270.341022701852	60.2589000556142	0	345.271255850798	42.6273508189496	0	573.61759854291	110.375819860708	34.3529627611262	8.94857766827695	1.95853799384165	0	222.228339139206	0	92.6426943305838	0	896.254684973541	0	0	0	28.5956568328166	0	0	211.559411125286	0	26.4041944073328	262.852964417763	823.777334431908	17.1643525283678	629.555395653268	0	143.074776395427	207.973007978413	3.85708911453081	0	0	30.1721833595387	55.3153557029966	522.188417112501	22.3968127900537	510.659852413971	51.9201691828776	0	559.554296578625	2.30371269412412	1.93942798106978	84.4212891875586	45.3208956764312	2.0469025446188	275.137042898367	0	0	0	0	198.800222071109	0	22.8121844760261	129.380677175646	44.3161938913067	45.544274747622	0	28.5184203303746	158.511086018305	0	0	0	0	0	76.8439926495821	0	2.93016872174911	455.271164696729	0	229.505026674628	3.93083496933599	36.1068269553125	544.232118006431	0	0	0	224.655415891492	0	0	34.2347858971112	0	11.2477940144377	0	627.4638064246	0	14.9941424850727	110.141630607861	155.310198124926	0	636.433525238794	14.6572017021454	301.869877542388	405.001761453962	0	4.81326006111222	0	3.25848793856891	0	154.776970325873	3.06206528273897	0	0	567.025780126109	397.161570624117	0	2.55144372600007	26.5501316065724
ZNF682	772.844426675019	1071.97812533477	1580.04124211764	549.940290087103	6094.91628970193	993.372413998101	1916.22622132103	1781.36567706294	2697.42017455367	489.436000939981	856.201904468563	1886.461246338	1675.84406182008	747.136608693583	4761.73142752647	854.452271970235	4658.27135671143	984.901636439174	1200.26825773236	2063.315	2310.67307015443	1894.52944993406	2880.16048275062	2689.95761402109	1850.48499454067	1818.96573116159	1839.49711030359	836.712830307326	923.159657380421	917.361187305629	0	1462.90193414107	494.808720075522	882.053428517623	1378.95099184143	1252.51721306465	4197.63111150745	3755.79273850682	1939.31343607663	987.076784034568	570.787449709677	842.139370841862	1271.36588934599	3629.62117409533	2686.00563165927	1166.75909672666	1236.85398495902	894.00845523214	1772.68100790887	2653.46703493459	835.184632262392	1297.71423388826	341.694398881674	1594.71727471437	1510.72136650512	1585.32110690291	1674.51553281217	1302.31810675347	819.320193947195	1869.35816110399	529.311380847124	621.616834294339	1228.81093192196	2205.52876494018	624.767575312852	1002.2439433332	1221.13460289043	1138.84690074477	1851.90700598308	1245.97361512812	1646.51445253529	452.159829804728	3315.87326622746	808.202683331754	2122.17252198687	1905.62055305165	2340.7175734835	757.524944770386	1519.34974236425	2786.43728178685	799.312169171808	1262.24787659684	3133.93703839352	1028.40846464173	973.272860760974	1089.42758091567	1402.05195535563	2855.92535689194	1244.52024077856	1685.90602106633	665.441160826285	1390.8240756364	1519.31698147949	4000.59354860709	738.553763926664	1664.58384741475	820.847400403769	316.865099835474	3858.95896165182	2591.81661847499	876.437442071661	845.626897574466	1067.05699527133	522.972938021943	946.124716772939	1483.98433745698	1245.352985443	1569.94432804486	1052.05862735279	1535.14262328267	848.190283624621	1226.79800511146	1386.75813231651	1756.11738323571	629.17529993264	1310.36577124215	691.329895903531	1825.90972538315	1133.68161856286	2176.97873291614	4988.96629464773	2704.21838655559	877.267005699309	2023.98988831338	1761.06965420021	1522.06604952813	507.608922877385	892.379371582282	875.714055751376	1531.16411642909	1924.34754082621	1095.49391555581	904.708974320961	3636.26776224962	596.673977568578	1951.2064380433	1199.73672035819	5149.15607128031	208.532256817368	559.029056630505	654.929111800859	4441.65164964546	1459.44189689739	1153.5190876088	1608.21454381197	1213.06400642949	1460.48834404581	302.263811093571	828.010878688214	1058.3493600903	1325.98740560367	1479.9689297016	4813.09752514596	1917.07260634218	1062.67219672186	326.838633633694	626.203086960966	394.532872938367	1298.68004944419	623.910113454097	1436.10428584757	3706.71249517614	1775.27255977353	990.805542586554	1334.94454990205	2473.52449282122	1784.61530869674	2109.40804724948	1823.54730929644	954.151197926928	418.429746697906	1578.94502945122	1396.02311846475	1078.23075513156	2728.62824210746	2123.55468230636	446.104236489911	1055.43213431647	994.657453472051	1483.69542501399	962.598094171503	1567.51541597282	1541.39630356543	1117.37746946514	1918.7333392175	987.155433400158	2795.70982635496	618.38415127282	4063.926447544	2075.40228115993	671.897411161598	1502.89031703768	264.959801123733	2796.18008672084	40.217112039419	865.741991353045	1170.7551114361	842.996170764871	1834.65872011739	2487.86205446516	4223.14041247959	3701.99288721168	811.455659875172	1504.77247983821	1473.83364803844	766.705383290326	952.379076236253	2285.04704321676	1299.32612100194	989.689381583188	1033.35396437973	501.97422031787	774.631041037616	3297.92736627157	2041.84497503683	1862.81053231665	3506.17402945585	1578.5274447227	3911.54491235614	5032.37462800065	304.286424923077	4131.89595778571	468.794424081188	2983.25113922419	249.890323084563	1272.75149967495	1755.76520100115	719.108698378843	1517.49317077747	2456.2235275905	1193.84217973252	2433.27768306331	1536.96270152919	848.662803510931	2418.15094107624	1131.89100411007	1424.49380650605	1790.46756440422	816.05398668407	1031.99997924991	1789.46537263434	1931.90377998291	1124.78244286473	915.613605286016	785.123071956931	1833.41575709343	1528.67070691741	1327.59515128926	1025.35291119919	2225.69393015439	3307.33174868205	1621.33970558901	1401.78834170487	1432.24841400794	2043.1229097787	557.052587525499	1332.68993335854	476.492378034013	807.309232123693	1333.14807670192	1024.78058969275	854.361932996131	1023.81282225037	1417.98212937633	2331.60819284263	1948.88489031915	1302.16533149507	3418.82719226644	3367.38218096682	603.769144173005	2118.07439510219	328.661675599943	2032.47451556153	4100.29283938909	921.431935353165	1214.57837651478	2777.24793200251	650.916095874808	1745.01086965031	2077.50131298364	1382.93750283903	2166.82217280643	514.78410344714	516.742549987566	1209.18673130802	1335.23007821264	1233.56467951815	1394.13934569972	1242.98633591654	1007.1554094818	3064.01344210532	1145.12568410508	2817.72721600615	648.517875773793	1246.01024268032	2173.90842820347	1221.80826933498	1329.04452515458	1672.73647055068	1607.58841345914	3869.83624644841	1266.45550813178	1051.42962121649	844.828219186478	468.290244451901	896.78801650118	1680.25734249223	761.70634791162	1135.23620705321	1668.8140057651	3119.7543822952	2535.0305064988	2496.23882758221	2468.38006551889	1486.02971500305	601.713519186276
ZNF772	951.120812482803	1670.63326941127	394.009994868926	939.798188032131	3314.08233318529	2361.66452901846	2100.23185733949	939.471147160268	1747.03415992768	285.601179654604	1549.73247310346	1918.97928569936	4500.54481412416	1570.7418168161	2781.62290640079	1609.35538814324	3042.85302659843	2719.99381790179	2688.43396314299	954.78	1083.52178221384	1007.69312778774	2730.4066883954	2183.01743832634	944.375176463732	1358.9734818498	1768.54968312823	3031.09009064795	1890.10447574468	3033.58626466228	0	1586.36007095076	1613.68512284386	885.800113626908	577.233262807017	1487.59577160968	4349.65368463448	1891.62759338019	1412.70419563684	1302.24653953481	2937.11351013348	951.735981023081	876.526692451019	4946.80816569446	998.898623759118	2053.55872848795	1358.73310016215	1249.19639460234	2844.95081341353	1861.00404458729	1002.19278688276	1367.52619958648	2008.41809867726	801.781863460673	1693.28115471953	252.102998703636	348.934444348735	1208.60085997973	2302.16989256484	2030.3421699886	1175.47363175268	765.229260918743	802.510014617108	2384.15230763354	963.096411706098	893.747142367108	1034.06986814218	2653.75963937459	662.362053596162	813.901467992654	1434.09884265405	372.176300889355	1836.22557138731	881.917780004968	605.855374979235	1269.40645920808	1114.31464947839	1558.51794829363	4001.20601875959	699.550089555207	298.852733291594	1433.73304069799	1789.70665188731	767.141332798404	804.603671894518	524.275830395101	236.848522301973	1473.36715421612	1383.37236813397	1057.70676033885	750.504243204747	3298.29996462154	3835.02022360947	1866.99905471986	1142.22699928017	1763.4391241886	1098.34472700538	2852.60749887813	2239.33571802591	3893.95637227788	213.863549762384	171.262870637817	2152.85086481937	696.063014961427	1138.84927952874	1177.53950711594	3677.6903328984	1089.88348448461	2498.07905336409	1940.48928978821	1023.09681600514	1429.87513898478	814.173251374343	1795.2547812719	1025.63970214066	1990.42604671553	1055.92765283639	1787.24652103437	1382.6540898852	1513.7483367929	1565.77659644644	1318.20698964653	2119.90759820367	865.857235454481	1027.07553169177	1401.45566933768	1009.79195424212	1508.1401829386	3350.82759496148	648.59864407989	1557.52776422546	1772.02837823845	2121.03623794485	1379.3967963249	554.882085936283	4811.91027675386	806.4476093922	763.366935439219	1174.87693416924	1677.26943732579	835.332305700529	3645.13416784781	2260.5601382801	1343.01347979947	1405.83675035665	1582.03507314779	936.390130081121	937.414573413063	849.618259950395	974.405411017201	1765.67256330604	2083.25782240052	3024.86156158234	250.58327253339	1268.30751189749	3158.19501097925	1944.90263432623	2086.33233198223	1970.58219274629	1510.45125839427	4706.14688028586	498.640668242636	2138.87671693914	1042.69060363742	981.057452125616	1966.18260776155	1183.66538264572	3397.17144709746	2524.49397984224	1381.97090253263	59.6112949849267	1225.18105784523	1159.41328724958	837.91683766549	2374.15586507001	1243.38080980586	435.638251166027	2967.72248912503	3431.85320842847	1397.94235811393	984.382838964998	1416.43541082191	2141.65432354142	2437.66290451969	420.897370194363	598.898112643404	3756.43053418035	353.095805530196	3056.18170219015	2525.05194281139	832.128606758853	1275.63108000664	1808.82161557832	1808.08041105153	1299.97792956218	1522.59182245783	1047.14723262769	461.913153066834	2243.36818209128	5631.54429812364	89.2272952101042	3746.12902086133	2263.6862158671	1761.33876635521	1058.77300704941	727.640397810896	814.088028595481	3367.81075068264	1559.34391435419	395.650912738306	929.292592195584	1599.94468112238	1401.82902398932	1961.97070333379	1282.21791352407	420.024141083292	3601.13333390778	1881.64735906493	816.327645254248	1990.07899911618	1740.49465469597	2484.6079156961	1154.68970483911	825.342125119418	1118.62121006909	1613.17905675426	2277.38816312498	1457.74896102999	2099.39622462545	2095.71338641544	4313.10755364154	2134.35113624471	1326.86485068065	825.765557238088	2113.00412289326	574.645288236734	3259.0272044035	762.561985984599	2060.29693578411	1227.54008355638	2125.02690450153	1136.15166771345	1474.46153701654	900.499070439468	840.076451738927	1949.20846192411	1515.00334047727	1451.03341352176	1355.21129263529	2192.15012948168	1363.33641471685	1158.14490442941	1778.74424537971	712.105113857612	1659.8470153252	1863.88117394656	1096.18324556855	1534.41371130924	424.969022856159	1439.37883911769	3238.61325612477	2811.26969265174	1265.14013035225	1156.89189965609	1292.61519352542	1268.56223992844	2888.35274066542	1494.66412801566	1469.71311261102	1659.14771780596	817.131268887744	1023.09989193954	1819.73705474554	3480.00560097558	638.328164615337	2003.78415969324	1182.34626914428	1160.57942915772	1809.66243566455	4550.03188621071	663.903506356425	960.156193487781	1276.89334763362	886.498242811348	656.588532546173	2545.80444990458	1251.14500130915	1777.58284171019	342.060286769576	1471.28066408205	651.648444755793	1241.99244322774	1892.08753990551	1636.25546638602	873.634886042536	1044.90966837732	2200.08488014297	3903.67256609622	2675.94536873934	2359.21130628187	633.999414824014	1742.09257679636	1291.91514648454	5073.06058617081	1178.18145174264	1966.46162755901	1436.37295339409	606.534289003599	2783.89196212854	1527.07358274145	1447.52916872559	1455.55517758372	1134.09748933283	1338.71546434647	866.153910327601	2740.13461681112
ZNF257	943.852595614309	1335.13719340429	37.5263685640231	903.170667145396	3725.55787088511	683.137428305948	2051.99607432035	777.34185159412	4178.36150675876	35.9444726542635	1239.16463629368	1121.9797261139	16.7322424247441	359.106576609543	275.935165657323	1713.86229656792	4384.00019063143	704.175249993896	1053.00069297942	2314.452	1983.17309701458	1430.2231500712	2891.49338509499	2223.93078827033	2948.92769155715	5110.95386313395	2213.51779175485	666.72699987726	910.370492355282	816.264126068304	6429.84404	237.80876577578	678.107161112272	2219.84977957197	2101.25865423455	142.939727062591	92.0296097750112	2304.13701479777	1958.41501613962	1270.13934445926	1558.00071849192	558.253765745457	2189.41030505938	2923.16383107776	2477.27225500659	2104.97829669714	1407.71169092773	1634.11363246774	188.723994853815	3509.12523357462	744.080681013119	1771.63835047333	397.543344919827	1258.09415062415	398.66236729589	96.6554203053663	1018.26670486281	691.999376551553	1382.07934619579	1809.05944333403	668.928080318885	1264.33043722082	2323.69010342966	2021.50540097934	2258.11134728686	523.314750385425	1953.24912553307	1410.92764239493	2340.21362941849	1032.57121095055	2349.6015329415	423.273067807246	1005.12276940279	1048.46862102518	743.247501355477	949.75348579648	2957.03156742665	684.102028364663	59.5258210102187	3602.87593371952	174.391876938226	1917.36171440593	2024.3844912277	666.357225634436	952.665105616147	289.091947034447	2296.75275119453	274.970615453926	1903.01999103653	1212.47477025271	1295.60140673603	1467.73749115398	1428.57159048433	2279.00959779348	1215.09392119328	670.651838589269	259.324146946164	276.997218744831	1616.02607780634	2165.33802783089	1558.03743965483	3103.87284124234	877.003942095824	876.025610482084	2402.7812244317	1784.50906549193	638.432922305738	1538.4033570699	955.662014220339	1215.13051323641	2041.10365626964	329.348256708079	1339.85944417885	351.259498182381	2208.02529470088	2434.13643993379	950.660374782286	1936.94470118988	1660.66980139578	2089.67525031392	3216.33905462448	3773.83220857835	1263.85967845911	913.074931112534	5403.41877533931	2041.22884692254	1104.65671533737	1700.33334303523	172.401275993219	2022.25728575347	1767.45644676616	1876.09313694515	424.212194752378	3532.97088704111	975.71625532235	2788.6037255837	1727.26524162864	5016.00515823143	11.4272077165487	97.6699121040009	1441.22031266293	299.358322304273	934.133829181804	452.857870410957	2232.99301583277	964.792130248262	1763.12527838673	637.699479222167	2379.42306926511	1775.80399109465	207.289183495612	1766.20093581516	401.774617940876	5323.41449043637	1414.18697435881	794.925807548169	2166.55625111127	860.596441104872	1879.48218494272	668.293881814848	455.976705268704	6559.85231020282	1404.60849549263	406.644365399682	2111.07489237685	2247.92628922555	1772.07447820429	2403.0069051301	1751.15101097555	2579.01233244268	3816.54255139018	1480.24507047851	2376.57997651487	692.778723447294	2940.8146167299	1670.83360393942	521.814330117251	942.587189137981	0	949.963457943628	915.851393926849	4405.41009468245	1585.9745750403	1718.91665385585	1614.80539461941	1124.43506407077	1156.06045541341	1818.10506550666	5516.15202689317	1593.36995682331	355.965852623614	2364.11415674434	1320.65323100517	4412.41675655493	354.379785587347	89.6956991439679	845.996434950676	1662.29666030826	2377.65418670822	1149.10386801884	10290.9832208825	2011.01360626911	2268.84013000184	1452.53013440265	1486.21344836949	842.055669795285	2738.59045295537	2581.12260839748	1122.5239021913	1383.54057808903	24.7451400399314	4330.71003034905	1702.72891501155	3246.41080449092	3761.47494778218	3015.12811222134	3422.40628631989	2332.97484054183	1853.14330645531	3261.76564220324	711.876784490842	2557.71388664157	1835.65119437822	4699.10295955279	927.891080287547	554.075661328019	1569.98281380136	1834.41505822845	2525.41083610432	1220.31673311227	671.910468882776	1663.23200200844	2561.05959091342	1675.53260076168	1072.1840003965	2024.29377886835	2713.2668801234	1313.34529148117	2124.95910624466	1567.32522612207	2401.92416651402	2161.26970066379	2427.85856946149	24.01514970653	727.916012887937	1802.15717564743	1440.29021702311	1651.52724343963	1148.46609247654	2262.03247391618	2340.16422708631	520.881493598293	1052.2276664411	1861.28532806768	1967.17812321749	1783.14704959755	1425.57615584606	745.792797935245	1184.11736590487	1721.79008583705	1183.73099304984	879.64543745706	1330.41268198736	1965.18142835585	2265.0177936666	1758.78143775244	1055.32057952297	3414.43964209421	3324.85232600811	1285.16087614338	1517.48477718987	308.605795812112	464.360394270848	6745.523606592	478.585845377025	1277.58286436983	2023.26522791947	177.726076931739	1476.52058911122	2683.19974257366	1139.65980243652	2093.280907609	311.512145367418	310.804496364126	802.812249111042	875.643061571011	2306.05419831996	439.154632972708	1538.17577731439	3536.29251563437	2159.62331658044	835.199508011029	1544.88578028687	1050.11064758535	1570.49028113686	1679.04215764489	1296.54868611488	1632.75396809201	3909.58393783445	2883.70822609597	2506.50980786466	1470.06264367014	2853.01883001601	1399.43610972813	871.297161998215	831.012178973228	1187.86083556832	1063.10598607409	1479.06020732555	1079.56323878892	2883.92296408419	2745.88140544611	1749.96789057291	2023.85154055469	1210.23140544107	584.023262645927
PCNX3	33087.824891926	68349.7181572358	17182.5542880338	36541.87695292	21786.5611408531	46012.3398345573	51355.8423150826	44672.4613831882	25849.8295140067	17314.1414870973	50681.4794054901	25695.8121598119	12365.8768486169	44220.5287003298	16094.6358722009	10038.041558981	27725.0186192719	56188.240700384	33057.1917055988	32967	7707.70513928778	15452.5483973267	21510.5361752825	31106.8660012275	48405.4152288505	24718.435245716	62743.9689358454	33162.2616156042	30224.7046208197	14228.1854759961	21936.9888846267	15957.5370390767	14940.6280468891	50307.8601502164	38260.4398839651	21177.9998418477	9662.16637599803	25675.5309222454	33199.4910693771	26970.7909767901	16419.7744058147	46706.9961607117	26975.6012417559	15060.8094733938	31221.0219549914	36145.2081232955	16802.6298261731	35249.6833493468	29639.6090981989	27073.4378648227	53873.1963871086	38610.2390793412	26469.6439037608	27085.4569568366	26067.3574368151	39234.4298385392	30280.3056897861	31254.9087028429	20960.6039613474	34033.5754117171	30837.0082236409	38866.4204015043	24921.9939563377	44158.1849158698	33867.9249665325	47948.9567519762	28113.8874092761	27981.3600765077	24848.8941302105	14044.7428012836	9889.25038467182	15083.548149854	6467.64106548754	17178.801474674	21615.1197833192	31195.8403212809	24658.2027068549	36704.6068258451	31092.6058400828	38253.3299414509	14811.458105048	24300.9883965597	11154.0892281274	13125.7811528727	27513.7853915947	42966.5289931137	38809.3827217021	26387.3808937015	25200.9423101501	21185.7124044016	23056.7525927477	30180.2539190207	24485.7478980247	18489.317198312	33248.9246990868	17535.8172883386	41965.0279508748	25985.4177248116	22465.6204817493	20102.4839479119	44897.3241647402	35936.5322049894	33519.3716957899	30586.2664503016	27265.6914541902	52776.262371755	24347.5795898337	13627.2157021526	21220.3135436284	18427.1282726785	25844.6246396225	23489.1449733919	29488.305505999	28979.3250990476	32018.1386951649	31983.8175569569	26124.9902874925	51772.4783174933	50354.7594968286	37500.5105787167	26791.1012674694	27360.985417204	86217.2333774984	29665.7820236892	33588.8511788187	13956.0541757892	17442.7432676756	67942.4990044305	37205.9471718065	27364.3250131797	27271.3321265041	21868.2502451366	30665.3492792327	23725.1517925104	23613.7505706876	15276.9134120538	19031.6415682803	18163.335882912	43311.9740476486	19922.2544435728	26927.8476015082	15187.375134158	23520.2353834332	29057.4460361261	43465.7942968735	25774.065509105	34051.5581323028	30484.7544388606	29441.4853356231	24412.255979908	22973.8884045102	21526.3253681483	25186.4750021828	21520.712162782	12828.5324952996	21937.1555049337	55848.4049572618	23960.7950881772	38522.5162237231	31433.3968136325	19007.822325416	9674.23050113906	13561.5592031426	16355.8771860861	23671.4582337415	15330.6268086535	23259.1127910716	15207.1261899994	44685.6445324899	29828.130250504	14942.0664789041	34827.9850801567	36909.8779548028	14478.8737913992	24930.8684758722	21545.1795516385	19600.725454759	38360.6434227351	27035.5151427294	26001.1701685583	18052.9195555324	11687.0291911438	26458.3181717211	63725.6486592728	18685.0905575427	42843.1865037503	19606.7740247512	55860.3795808587	16419.9533094758	13510.0877158816	45612.769866295	15186.2144995605	50856.661303952	19987.5156562854	8351.75360018601	19691.3153900101	12472.0867221851	22566.0172774975	38318.1945203094	19736.4951456175	25837.7062802837	27379.2654762932	44291.8506603503	23912.0339504646	28455.0641888154	20118.3102554592	42606.227912551	37081.623914119	25954.9188100113	58587.8899436996	26971.724090088	39380.0650199338	22116.0034715667	25227.9570277021	20183.9526393894	16398.8386224361	16832.0684623562	15498.8947723506	30528.4861543133	24025.350656542	26174.4920146007	14567.8556746538	23426.1462566832	19971.583441494	21529.083117455	32778.7397343822	24366.2210320955	27113.1254797551	13631.0613720745	23823.6434166705	20621.6758321269	19743.8419863797	28767.0216507537	26373.9812349776	34223.1835506174	39462.6522259471	19210.1733106927	30842.2206461686	24403.804756181	20756.8391787259	35465.7236730708	39622.1142049646	48131.2339310908	24546.872138076	21447.7478480752	34560.0553998647	23737.5230748933	37850.1595037382	38442.9554663648	26552.3561754153	30479.9667550895	43647.0765136746	22862.2676786406	30898.0020986309	23304.1355304478	18461.0904844161	28581.0553414543	32310.4867578945	39877.2450925784	35147.2455864642	36338.1654255659	29083.0005197693	32289.2974246611	27278.3230262252	21173.9708296689	22110.7624873715	21331.7284998846	14485.3472862681	26931.7893283291	26923.8161867264	24802.1394166533	27387.624916489	29333.1494628083	26512.8501700454	47508.5341912845	23160.0535767049	31272.3125439053	29812.8113401957	35347.5991916706	27810.6574080521	35456.9853003238	28470.913415345	66172.849079166	32678.2957685925	26322.358784419	40860.8324860072	14461.845831218	35689.7878325275	27880.8096346074	40892.8611018271	19974.2075373057	23826.4479866801	36851.3602364287	25425.47281203	30055.7386258	23850.5350469409	20545.7077092955	15049.9186074508	45292.0344246925	22661.3577482801	18027.4236995302	48948.9703913156	13672.9845454007	29295.9073619595	67271.0087851572	18987.209218041	20812.4386643566	33199.6601348998	17744.6683134723	21936.6455352108	15935.0496166473	12328.8730387142	23617.8596827018	32988.6510770122	28949.7546730055	23417.9121257703
ADAM32	304.986098232265	250.510018756415	171.716792536743	0	269.160999857143	0	14.6455546274331	110.655565291851	177.49368690024	326.240461531792	76.3658282974737	289.992659783848	1164.07306259551	280.36412061815	734.303206123984	675.247894933606	945.505244583149	450.024449532896	1342.05029372323	33.531	355.801741388284	121.283233653103	149.858050294239	20.475160246783	0	309.261621981188	391.876514305156	633.582731892483	23.6727396372525	563.255055465096	0	100.956094001209	103.289446024664	215.384363864073	0	372.054412770155	471.630428243141	100.022990175459	47.4320409202367	83.5926419782716	230.616485823197	0	9.87387486566294	566.520147410002	231.076945860873	45.2534482206523	283.904526846883	336.17645644919	957.795410219019	146.974210264855	359.524593538185	291.075970724414	262.542663680656	0	713.528537405996	45.2990953256729	137.785630605427	84.5139847549368	393.18232890662	582.84284614488	92.0385951204804	140.599578513403	249.011760616248	194.600333453836	165.35005721202	124.566989092751	224.957703314671	44.7294906113676	154.699244077383	243.67557537817	233.76439758217	2699.06846717555	135.372534531176	20.6871994079795	735.481350059773	10.3306139247238	113.994997337652	169.512517559589	0	295.079708167452	233.119799771795	1101.49030028642	357.798392148434	98.4962057197263	1396.06595876583	0	250.05095249948	411.844809467246	168.694256036251	181.181472881792	207.988724310787	134.903928323631	0	226.578532141252	1159.17906012234	161.968295548927	540.283031577389	131.231314718382	924.652940518918	2651.63371291212	190.592110865457	230.996248668157	177.159641629003	84.2128535768879	333.367476184058	130.084818650654	40.7574395587081	464.516214800335	63.8033986798493	621.439937940554	70.9829465271731	104.228346161294	1267.92557492156	221.410869032857	369.660221218196	491.112673308182	973.292828246559	329.864787222398	284.399689264985	326.249180630513	66.246323729326	0	232.860735612937	0	789.314718689736	726.468988306098	0	410.318031227754	276.26914321079	193.907768924062	597.218656729391	1093.98287082317	38.4641954874686	328.900238690906	25.3550671357772	36.5568787839603	323.074033144136	493.317437703088	541.712495406849	847.001005834809	97.462684530718	1068.39563429466	72.9900583647654	202.609699201098	477.249603968403	328.207850220105	71.5812216776057	521.600607142774	84.9522235352016	0	90.6393103103199	904.030732051137	309.441102635296	1877.23563893312	258.453803438767	724.544092111633	340.152031770587	189.07162173919	192.214330872065	451.313965644519	182.292703641887	336.084452460258	0	54.3603886509123	466.082953741771	95.6153735275908	210.085549010638	107.203409144503	771.630764093534	104.856699428237	36.3137244455683	71.7296213464418	256.874224365822	408.437393775024	41.1234758785582	227.306573979642	207.023034207031	252.241642163685	271.708680591729	315.258007528083	41.4929094142517	1151.42483261716	492.98800695078	601.204012401811	1279.93298350898	0	814.80710597758	189.154024471224	17.0898238943391	1319.99225798659	502.183702158688	154.94898947847	619.980148263604	943.102332627407	67.0285200656983	171.541084453993	575.077096070077	47.2883123810382	364.618642706153	72.6737572498484	442.234328821542	1085.55363383919	181.235223876042	168.787936769294	459.733053216731	182.456600356673	342.225320840585	434.013444515065	170.307132060148	0	546.896395362897	380.748865760333	338.151994349597	0	362.797634068417	214.228802842387	64.8633473784097	0	0	0	194.349081567766	120.917665914039	259.393839278218	62.5725510213173	432.189338707348	216.435851009142	140.175517055299	0	236.143503357842	274.323575510464	447.014209918008	29.8009548408639	193.481630919329	245.625698981505	288.208402744621	0	123.979062905851	173.593481826311	157.650803378218	132.910093331933	277.352073104338	32.9329381369365	368.649188082621	334.51002215597	101.379173094178	926.670356653453	669.698483177869	47.9499889365345	299.707618395159	159.715666832567	297.927168740016	41.4652814556646	13.0006823824811	68.0288060704058	143.882443678595	53.9896636376658	0	309.115888745408	34.9118817855139	606.59849635488	249.502575425586	867.489077818502	229.6448210469	40.2560912947238	145.149035873229	100.834133842375	362.886204296393	276.837917113121	0	243.512905338099	21.9601425391441	778.19246230667	516.759695922466	130.3676274037	83.6696749733686	502.828673327033	167.711179905571	144.19069164481	170.809116102592	1636.46949109408	164.297118980385	125.036569011254	268.150519998267	137.054088202313	191.409062860764	504.684127707707	156.362873872459	31.5789889340794	414.655150264401	412.991859849056	460.182871145027	85.4930006839673	494.874636851598	151.158783249556	163.958774648085	70.5495917357963	279.538959439799	349.093810654928	172.65021139091	447.168050160357	735.408661044521	234.117268234558	34.844312180955	1030.21815033031	0	97.7839645485143	340.471257948572	361.668975791735	339.255398870498	583.711798666462	377.859455377118	469.556411129848	189.018129523691	544.196297427269	155.543663868142	137.106861585729
ACSL5	1503.8652177037	757.132424727214	4012.51267747624	11682.3456457746	2236.62902613633	292.909996179025	808.288159888034	2358.85278207507	6764.40268204956	5548.87597736534	2628.58274357265	2585.5410557709	4131.57044609018	7910.62730413872	5756.39916306212	6901.77453279989	1510.99881191757	614.821231077325	300.83996711456	3276.999	3422.09315312777	7566.3636942863	2375.34477282724	5467.29185984199	1244.45533022011	12658.9489573474	2384.23312417676	4228.50324452902	10338.4310256026	1948.76024720334	0	1731.29941435963	4450.79388321979	2256.90527354601	3129.97798225924	4557.7432765519	5667.12429718816	8885.41577343794	8905.75001547596	4109.12327901235	3660.16316514847	8396.00257160932	6357.57789548263	9583.20037139582	1548.3546775686	1710.85360951856	2116.70106879417	2648.48238649552	13899.8807558667	5435.58495808383	10160.0614347935	940.003189601327	1370.40583332036	1410.87942140054	8599.7182581726	5184.26284652974	977.161555593097	606.013322122356	1286.63016207445	313.312752968464	3115.27712598976	2380.89809582758	1913.26365695035	400.28130161462	6998.62103959576	5269.51823460639	7980.94192928061	2320.35587594512	4589.28928105654	1281.48719367941	2820.42335701092	2341.09482426829	14076.9464173314	8263.73957072033	7932.63488838688	2463.91676433124	1697.33969852064	5142.6507310434	1794.19288126606	3727.50318855747	2135.90449957941	12189.5557308843	1849.4706530277	10986.2892552837	1694.91041196123	1515.52656457619	5439.30678138995	2143.99061203287	1136.84299736547	3440.71162563134	2066.24341518796	1662.30350945287	1358.23756682037	2671.47262187689	1842.5430069772	2622.8417978115	2927.05274562584	9818.67693434653	674.635250075084	2746.86936622304	1187.92419115647	7320.58383653822	3246.37302877428	1465.50946028092	8315.50833896156	2996.91649926499	3707.26311010011	3945.38851163752	2599.85939359699	7035.14387329262	10444.973189086	6011.63740567134	3295.68505582721	2305.3782552381	3015.35597000553	4532.76964030793	1315.07705397965	4747.27196995848	710.513572499612	5745.38199573576	1758.63015862109	1264.5786366359	7003.49896342906	1620.63412634112	4446.13984303047	1218.61349998113	3103.43582507675	1817.18429597747	1285.61232890717	562.215834660316	3518.7165238975	12047.8110435814	5247.52689930095	4338.00981343096	7750.44768308604	4858.04970784572	4954.86853841829	2923.34472220982	3231.04298185414	4584.24003018111	3140.61571880332	4084.08310185877	5512.23439085117	2190.20879842283	5716.26152058143	5119.67505508531	582.753065765647	3880.00545665011	2904.7441009667	5912.05813044597	578.414184849982	1791.58973791867	1680.91848349335	19650.7021624592	2849.9833158849	5800.88468004405	3388.42698043305	6931.13345015829	309.648539463656	1570.87122572543	2928.0487602792	2591.02486139462	6748.87843133739	2978.78728836266	3656.56671903323	1573.38803342574	2434.50551303453	2306.03539318291	3584.92874379159	1473.42926550587	1733.49466489133	2191.0138884004	1042.48255006213	280.400724833434	586.441177597382	4394.48421449851	1595.33219931808	1493.53603912708	2460.81882760896	445.015129376004	5937.38769532031	7637.44881083043	1644.32038106671	3205.61927847724	3746.58580925192	1868.8910362698	21.7289620780538	26800.4816705524	2617.42936491893	5580.78766604859	4154.76011471257	1260.27227627621	510.64047858473	9696.6008146393	4826.06685043429	2224.71547578771	3334.13992750301	2416.81560337282	986.505053641639	469.37579556129	4095.51041956506	2732.09807174294	3770.93411375627	1107.46874221232	4105.90502454239	1104.79679143718	9698.0654379545	699.987039948955	4853.14843600508	7166.1709158403	26282.6144134117	4155.84467047099	5383.44191905649	1713.34972359083	2000.50186625347	9369.64772107643	6532.5521091725	1139.17406190547	1174.46906486696	1359.65641300872	5439.0631139707	2980.80693330502	6389.58729950495	10816.6759333911	7140.38200781425	3388.68353607307	7166.11837262581	5214.98090198664	4162.98891123223	1628.53299688914	5415.79365288181	1323.22571860306	1793.90646225968	5734.80280190605	568.827384124171	2397.01655517077	435.583208137189	3420.25181283995	13970.3787013751	4647.81959261579	3081.90491479951	9528.37550494233	3610.86657035426	5935.12811362153	3883.05021707716	500.223055659811	3028.67653566786	5172.07609467224	1930.35221010175	3177.93035992221	2001.491615892	4760.81943052356	1466.45780711873	589.507932850214	2144.81028884185	2813.40706332531	8343.63737727385	1248.85742918405	2710.5722958429	1357.43276632929	2654.07637243335	5358.3311993893	4481.27324170471	4085.41890271901	2788.98188883825	1937.2391242867	2441.88974078833	1921.12617483903	1791.47502997958	4902.92414075395	2096.10880812458	7676.37447404854	5757.13271744716	3889.19203026085	4547.9816970676	6557.7175992745	1056.42648704531	2780.28407934373	5661.12399130749	892.29953803927	5091.82751848046	1210.08035176849	6332.17714095425	2474.40790736331	4754.37620995544	650.418529466236	1500.46404273216	6100.83333208166	828.481818710091	1242.14543915825	1188.51690085892	1970.55484889869	1382.41719897709	9109.88020050293	1011.7698601461	5252.0550330906	1454.78888008953	2896.44604645292	1231.61541672747	8315.78890195942	5081.73442548689	1335.00580627417	5682.11378052089	3080.48643911182	5997.74955595217	7435.86947581425	4090.91219521745	4293.02438745975	4409.37400714411	4051.54996602249	1648.33916052402	4221.19191871659	1535.1420663601	3178.64315853676	1410.94838047804	2153.03222315017
LRRC8B	3537.84989990406	3898.82050233171	10106.2819306528	5946.27889834077	3407.92081603511	4487.88800310823	3370.33143198398	5629.93924875125	7407.56723090515	2572.47475831427	6651.14489257538	5101.43790801935	2689.84596340667	4509.41659334261	6698.08218273727	5255.81390765519	1608.26370549909	3906.21360467602	2838.78033692108	3724.001	6696.57624932695	5450.62471329728	3186.85046034117	4543.02812060856	4680.62941074309	5765.16711791293	4342.03720144049	3733.67839676499	3994.50344806299	1924.54047357653	0	3620.21011994248	2715.91492916424	12285.1247648687	2320.13976405065	7712.37059087628	5756.90052367827	7196.81808703356	4636.47220803718	3408.70453827161	2655.58377614591	4134.5234437814	4982.12679148439	4346.53031197953	4225.35057796625	1493.57128611289	4260.66823211345	2543.64132393427	5276.25883611536	3898.11581529249	3979.6417226493	5190.72947749343	1806.26556827325	2914.85835524026	4236.49405815963	4022.42433275709	3586.83239964146	2417.26955727164	3374.55607930136	2878.56091789776	1859.34193379874	5772.920998232	3363.90743139112	5524.67457227634	5114.74785208858	2992.20196258769	3437.04798414274	3850.91490263531	5562.9522705324	5835.14308855772	3750.39403077482	7584.09767827668	3905.71229883749	4888.49369231218	2114.95823297062	3697.4736663621	4688.10273685883	5887.12948918563	3812.30556919881	5380.13955799756	4861.54546275951	5716.73013867058	4086.28753974624	4819.4719395667	2552.60676846729	4414.59027130262	4259.76959508526	4417.93200896491	3341.5458005087	3790.11722482336	6259.66830391773	4499.63071384007	4701.17615076395	1876.19826907028	4595.2690005021	6334.03506752094	2099.84218707941	7188.06364184818	3586.49964960865	3833.90060830656	3807.16845552232	6823.26156503427	3013.75378979042	4699.64197666092	2575.09830509717	5989.48721705875	4621.18318075578	2618.67450558287	2481.14435279347	6195.87528384564	7330.96812263837	4857.41074582004	5227.25337325051	3584.14275619048	2875.79852374579	7178.84241824244	5506.77991210605	3443.80615308521	2532.65357071985	5608.33213914131	8205.5991201126	5849.81814727049	6407.44870824518	5627.61483321206	6295.55347571573	5487.30986898966	3963.79427163269	2308.31518678219	3078.18169165187	2707.14011143161	5784.05081154538	7616.51152941467	12197.9628527847	4618.24964153598	7167.95976237261	5044.13994000745	5517.39762864564	5576.29413148941	3145.61889056908	3576.36258093691	3932.09070150095	5514.95783638337	3880.12029747065	1596.79618093416	8427.46960789408	3143.93049740338	5523.48302425145	4065.68517602027	4053.34787435856	5530.04822047869	4744.80386009751	3533.89372772388	7098.07805094639	5670.27415339642	2178.97458581579	4720.88049924381	2777.48047777259	5388.93769001167	3715.78247356388	2950.0429120403	3787.24453549626	5578.21959368326	6826.63709764737	5744.56731172072	3707.68648401972	5118.75573541174	4222.74362536818	6097.98073131701	5087.13588203036	4600.0602667109	0	4101.6301660829	6198.01852941818	4594.37187427229	2916.54847790543	8004.93328861221	1924.35593649087	5655.51649688993	2736.65120220084	3041.68590112218	5397.81864776635	8192.36051034168	4044.33732826994	5311.18690106954	3946.81734853089	6519.55449960274	4001.75051604157	6731.94382332892	5035.87287168613	4232.24535691677	3442.89556607586	3527.32914890595	3169.49262569832	6350.5150734949	884.776464867218	4390.79503981046	4585.06092413239	5826.50105437229	5680.27412102761	4076.75211648156	3020.39344482886	196.711061165491	3805.50636693474	3392.46507650928	4465.99951762222	1553.00616589924	6086.81900154745	2606.46744600459	5318.12472188335	4850.75870964715	2907.68341139682	3108.95250157372	3568.61391930478	2391.82503224342	3698.60228760817	4833.67176880118	13040.256169242	1491.65392859371	3003.9796996815	5472.02072182809	5921.57731135531	2279.3087602791	5092.94577425743	3026.04743118359	6331.94817098607	2523.92214587956	4769.01749499092	2595.5124935934	4262.60174405429	3695.62003563348	3365.06788724563	2694.24288528207	3645.88903300977	3125.81931044387	2750.99586068351	4870.32067420531	3885.27503900471	4981.42832228205	11791.7539857355	8167.92450867129	4353.91294329991	4811.71195848077	6130.69921097326	6147.87832487168	2640.13349208993	4108.97510006274	4286.81102008537	5550.06601418838	5829.79846192378	5981.85158723264	8343.18644320448	6866.16977343001	3191.36697305042	3164.51133398066	7510.43909747028	2924.01277346318	4783.37557344235	5868.44616604734	6513.57275006376	3584.61650421968	5666.9864566086	2111.39440761442	7330.59154997466	5379.71505392898	3871.00528652877	5448.83396341157	3186.93347191936	4197.39503410972	3588.63395646299	3450.76495867104	7867.2135785455	4551.08997207015	6366.39571365253	7695.88951353223	7575.96128886858	4966.63598336473	10057.6736190436	3858.00244412027	6835.424711126	2614.00525460843	7347.4143645786	4746.06891736334	5286.64084344783	4965.45796477024	6119.46722389614	4438.55874274014	5994.94159008654	4207.64605836123	4495.97569186005	5202.67839708975	4864.67091124432	6316.25715666365	4765.49928869601	3170.18120107758	5153.768068428	5713.96215326469	3537.43401369138	5685.71790346918	4639.95966359519	9694.08246139323	3347.15492952216	4346.26890301057	8774.77415592512	6819.24395070147	6115.9224357794	5451.45032122578	3029.62282550206	5490.50936840203	4470.61531279889	4237.47725898379	5797.26498340611	5666.32012223244	5380.52243846798	5114.15359665567	2125.35262375806	3477.29450834801
ABCB8	3035.85745815261	3370.06431748805	2704.1072935882	7310.46816933081	5135.42471846397	3084.40593585126	3500.10402305676	4582.75975281861	2355.63629388409	2711.40893398387	2655.51954367758	3477.10293453078	4180.65498590634	3496.95443327503	2680.75171259213	3199.1877624329	1337.96230426178	3780.28636457584	3606.87918019265	5186.076	1741.79621158972	2315.28268883555	2631.75802825699	2255.20569846778	4479.40581832673	3141.05768498556	3305.11254088943	3418.80785090961	2730.5422120817	3228.42316513291	0	2529.05260206958	2872.88035472811	4347.06638308885	3195.66420331505	1821.82594867365	2839.17091834405	926.641945228735	6897.15143003076	3805.6131608163	4219.2392574594	4722.74721467411	2708.49199490072	2963.12166625665	5151.19084457012	3998.50565774919	2864.0910147603	8156.4317620406	3676.1567937345	3387.14034117596	4944.64486139746	4990.25706844062	4229.05080497308	4817.48881369867	10153.939987049	5689.89652389474	6882.07862084058	6358.61513356248	2629.53429875804	6442.49348291405	2551.68602850907	4053.08345227442	4342.01804012567	3910.85170068717	5492.20724213087	5494.13605557872	7658.39536523651	4537.4751583834	2425.56816611515	3752.44586310327	6556.86266961703	3265.20932270807	4626.76687708441	7409.58631735527	5013.24026769086	6833.95132817271	4005.74099333467	3690.53516229953	2865.48192491818	5937.27263634676	6664.77433071505	2137.1475286587	2910.63697297054	2404.34074884698	2550.04648083593	4485.1008352957	4637.3173606019	3936.49153274223	2872.47941300591	3499.56113052121	4329.2868661315	10094.9906949571	8105.83218565633	1782.44678393657	6526.27402715364	2531.90335445986	3626.109299179	4228.15439924176	2487.88147701503	3828.46545209615	10125.0233209076	7504.59307699469	6526.68756370536	12879.412208328	1770.69772744809	6927.11662811702	3124.21683338718	3102.03317324907	2819.7790066855	2099.84666709679	8488.49719991633	2929.21029356561	1432.26639460393	1205.67230326238	4999.75761577758	5288.23907564361	5959.97221459797	4354.74842583678	9579.97424749077	3048.13854443881	3795.0396320248	4805.39626451211	4496.55166116037	4895.93569567653	5191.22602559018	2501.47144831259	4017.57435631428	3052.7495630244	2341.2276181427	2996.78048084073	6661.44149257611	3000.46719905462	2982.44693139232	5873.95334881376	3681.51503071028	3594.27591248581	3533.18830545049	2766.52155279279	4763.63722638222	1913.80805984534	2473.53632811472	2336.35318475138	6304.22716412686	3912.15495895403	2039.42542207302	3942.23917867493	2721.42490845627	4130.49265316685	4400.61529451577	3368.96722513914	1445.48416110502	3375.35506623878	3901.45275063835	4431.7822897958	5494.31688629888	6896.25406303165	4836.36939970282	2892.16342586715	2932.39629985465	2686.45338285717	2581.35195977154	2498.14632883803	3752.25988446537	2139.69318665065	3019.07017215678	2654.94662232876	3279.9807863529	2699.45653117395	3759.1027743407	3867.27242869905	4363.57966951959	4734.15500886516	5595.462615649	1298.5867386536	2618.10827794594	4325.04572995531	2324.86008056445	6325.9615058851	2823.34137707257	7548.77515756333	2121.73611798378	1870.49296793879	5604.31088458241	2286.04484738592	4260.8817064517	7655.26281024486	1035.76892134931	7952.77764088148	2988.50737716297	2181.26299062614	4212.95803339062	4802.00738260835	3265.35999524105	2146.66346490657	5677.51673512484	5525.57584019749	2632.07108976243	5790.26243070723	5306.39856847315	2998.3612261795	3921.48006743024	5267.48508232038	2625.36144878175	4922.67430799343	2306.88535416706	4659.02636102007	3214.36641624144	4506.96005678528	5666.82151845323	2884.02781374323	1892.39811205213	5430.09220938131	2925.32430490379	3963.4687844446	3589.56956782437	2105.74758507277	3215.33506912024	4199.35573465606	5650.24529202443	3449.24079329799	2586.95534756777	4204.67919474743	2164.98877975842	3609.66230021019	3513.9257763892	1489.15510545342	2819.15002208088	2737.49900628139	2738.26061090974	2072.70534387811	2388.07162098302	5585.63146780847	3370.56525942555	2595.62962519511	4414.10808516869	8072.44717684667	2429.40016487592	6517.88937267261	3461.74133738052	5345.77144786714	4341.80479066576	7384.65998055712	3139.68729740082	2517.46911911727	3348.28431769065	1681.87854191403	2455.28749393522	6393.63456114059	4865.17404594845	3755.52207100627	5359.23297665802	4115.63038158603	2776.79707810905	4580.96994175942	2444.24868963263	2616.32779798872	1489.62526781606	4108.2940759686	4659.14339541112	2555.8346737621	3643.29363182994	2775.48244458318	4351.895504999	3117.06702847352	3011.79998921342	4159.20494585923	2024.8078434566	3140.35617808475	4937.21363838853	5813.95326122073	3772.99585462424	5345.08116987006	3360.56048817095	3688.22498202776	7052.26882613956	3372.27550865533	3156.27916018843	3336.33802894023	3795.95959002545	6147.71189782738	6281.80040849663	9939.40542364116	10648.3795646042	3510.03453525827	2049.19372071254	2195.16253694855	2900.61480389778	3662.2528867148	4988.00488173051	3580.01842383397	2607.61357901382	3399.14036782097	2952.99289887828	4820.32970260343	4429.73984963989	2558.81880858346	2373.60801414214	3962.32843632707	6338.22920307762	4263.67707356679	4357.66418545957	4203.76453322342	5415.6803632032	3155.09197005906	9565.36422640193	3919.9609900984	3467.71139323108	3869.428331225	3533.93872900489	2589.19295640269	3732.71192663755	4878.74493971145	2167.26691300869	2656.21269881686	5692.53375140994	3102.72883806329
H3C12	535.953568708573	890.507062133101	537.579198473765	251.086735805551	943.861633885663	305.6452134042	168.701958366635	966.894834939061	578.336182837311	133.501684064214	897.893336830967	390.701079919122	65.9074049226748	468.11047314745	30.3767899443867	56.3004640391546	219.411504125755	215.404717095276	0	276.345	277.998940548841	712.457334014231	750.893538749653	906.626612350648	173.149121482785	312.869476884888	813.044698998543	359.872616555661	337.101356203924	245.923855287611	0	824.428292552206	580.794793266317	126.646109717835	0	147.050951136773	89.2779684330894	113.064765028533	1219.09353727694	331.531537283951	642.264001193288	133.790131704349	118.622066463914	493.506261234173	358.232487627851	130.723701255445	396.471272431299	173.969466292711	153.133536491305	133.511555532934	184.415113047647	358.204944267909	920.883270009188	1036.77402225023	308.459701378689	747.805377362641	550.019079196114	373.096172003359	1102.03491368592	721.964898204055	84.1966158701318	1475.12391123645	99.1328319663395	345.058387209085	100.710060315763	206.35875604053	152.457351034472	184.49043620369	292.057921045605	315.771012523104	5.08183473004718	55.5514653797734	167.951091384696	48.425092247143	228.144182565344	575.585088147128	130.678821933347	106.663358225203	212.582094936736	1072.08599451073	404.959932396364	259.470914053863	81.8348639468539	596.124473477081	1456.72173304042	494.304403352149	474.068294305007	411.829531624405	209.70890242664	32.0066197733148	256.946264810515	20.8657344282786	10.8010939707385	72.8666068236846	345.892550046262	39.7830825236847	458.147386271871	416.326639242461	255.862751582824	488.187683570445	262.899100509214	79.5715634406329	1272.72653300692	314.748488015069	272.66736116698	767.091106621792	22.4546523930957	22.1118474536551	35.6145122410546	407.469915725848	538.582570885443	322.541175179667	165.347938946861	63.0376866666667	697.595053831718	144.82942719464	190.131622262118	1333.99349206256	33.8491859258242	747.900168519458	1487.91932997775	168.487859077598	1109.19110429177	364.014496850258	392.149338569583	124.867487130859	35.8482686064972	1472.23305781088	86.0366230216588	1013.98696707816	84.0202727344955	148.585164335558	207.275545678314	63.2343658960619	149.995566672418	468.509525677776	54.0479767704063	372.752589276655	91.4519433555391	494.597518615712	1462.92392217249	235.117559944049	17.1081141863785	184.650057830943	72.7755088641847	511.659277028394	150.002654412455	532.515421589902	459.025279655307	400.200858060958	99.4149380210907	0	193.085273178725	882.333486592083	10.8227214527274	213.529842029615	450.744942172128	576.070464022153	293.261798005904	94.0392740552919	129.746098862822	2.27682525326878	911.6890105953	457.019057067462	75.176124980124	490.591712603084	376.662708819251	9.07887950072012	172.851352361849	172.722569401406	0	0	194.228273319818	64.4771720205224	251.941962220235	211.273279543198	257.590952128699	866.742110102132	82.7497123775632	1168.13175052835	271.314013210628	38.1237045465745	450.598919415195	197.665531916827	146.514528853427	477.343522833097	133.995266147998	1368.89029412769	95.6662779575633	318.65075274623	84.3352714930702	466.357139936469	43.042492447755	357.472942747452	0	1545.0838683766	18.904261799447	38.8868158225716	108.037822774565	204.405588389594	757.793897994725	0	762.982129350255	361.587197046749	369.717707981098	90.4282071283101	223.524108915734	107.742409513587	482.478147155618	1165.0121533422	1222.91203543921	1365.2795715967	680.853971446307	372.703881236149	136.080650204451	875.466483247216	655.978557098936	652.465775259259	194.08421141443	437.928633095213	375.278469172161	6.72362466159027	537.720049129951	32.2870796656112	149.284233265903	1215.34033216386	172.462060274229	138.427332991648	344.909346772706	662.599000932975	79.2125832219983	77.6611031234299	337.622230258592	213.373880580702	1259.96782456528	1126.68164266495	110.41875354304	1043.08829890433	865.494154954126	376.618898849161	244.930085199819	371.117855322326	1221.51978076332	207.130666218821	210.913585645535	317.377236728846	68.6706047168774	190.495413651441	85.393828393525	311.733170230088	152.301339925429	1414.5905727229	110.347538649605	138.200719105027	161.396365605869	52.2863357015425	297.995247999408	128.913456096414	91.6385651619485	166.520036012312	763.827662852837	50.6937432800581	436.777404265237	439.915122651108	368.993332159655	80.8950861986001	146.388616358354	175.037804640282	366.245079417505	95.5164494859442	35.3888500072981	429.667492017937	351.214619521802	920.922144969317	943.497637462301	248.78890548883	177.229443550364	875.789484993274	801.940289290263	306.605127608207	661.358293207719	1004.34236874469	591.612513143154	157.193327448342	167.293551391403	343.55363470563	117.938548133	333.780050174114	362.888730509379	398.711964781195	141.630347597464	363.148572301449	572.044236936719	407.076049393874	701.104818014531	239.067484102802	616.023970620927	652.745324729352	307.867673719819	77.215928887201	145.874422443517	731.253180402987	256.528838849702	311.446805514327	503.135920543994	87.9791743413605	718.689356552111	105.671939950907	181.34469223965	424.444259488428	404.493841451878	27.5637532005748	1021.04631647534	1032.3131468922	196.902566666604	96.99557633252
SND1	31793.2173575763	42518.7484960463	32842.6037657354	78732.2342034714	52166.4977418294	25017.0607171338	28011.9368518235	52234.8246502069	56485.979507919	47951.0664197822	53828.3149594149	39644.1706523387	40355.9278767153	49720.8680482605	46959.9833234606	59251.2740249987	40426.0018796287	73321.750369558	43180.1397569107	57132	38385.9928441117	41615.0030520875	54432.8710812296	31366.2600759588	31226.216478491	38913.0315642744	37940.4077232962	54502.7077773549	41810.062351395	29460.2265400976	55599.23964	46393.4897688275	39807.6070983534	59992.0998540427	48328.9490473947	44380.870091483	48831.5362380385	43978.1306383472	60670.7113009469	52353.9708106928	41901.1519065127	60459.0982317102	40419.0598044557	52436.3444481531	32404.3493720703	39144.7905979108	30700.9295993272	48693.8888803949	57104.2861000052	46267.8668475212	57325.8203507152	43909.661603616	44392.9049679261	46038.618163987	51254.3362335466	50748.6434158494	51935.8441164331	44121.9531514252	44964.1418849162	53260.0572565916	39558.3766896502	50326.864208881	56049.7031937683	20904.7572485622	64873.9315107768	43858.6056141855	59448.801424139	64274.5487091291	53135.0312971703	20649.6736760845	51473.9039806479	66481.8801655205	75710.7307159268	60911.5047043234	49516.5367051619	40545.4061080907	33462.2309587374	47352.5203010232	43862.7779241358	38812.2113177558	64390.9088092754	63723.8244837658	31113.612544765	41563.9044539688	27443.7256808502	59599.2351223329	43351.2691384371	43180.2612053561	35120.7225011352	46393.5953614198	78152.1508750121	50163.5300700287	43479.8010789345	31574.0180613233	34139.4849351992	30317.5505317994	47914.5744511083	53614.0656417936	33475.7744246743	34821.8828685973	40486.4517414152	81319.5467872923	48541.7175797187	49520.2572743349	44681.620530679	49409.2591223996	43755.1356531864	31427.2529023449	33064.3054132737	59124.4458446067	65043.3384730163	40863.2026261603	50513.7915903583	27759.1271117005	34699.4696371152	36767.1029632232	45957.5292667864	56104.4976227197	43006.029382645	40090.547318634	37013.1274485157	54982.8853409499	31717.2244734168	45998.5067295998	65813.9267000073	25338.3877169057	35084.4623502516	32248.1999912278	34590.9603365848	44835.5316884572	49043.7142373038	93527.7464117371	49810.8716633489	50100.8007278431	70155.5197223934	32975.9641501437	39383.0671693229	30922.2156169466	48482.5341408172	71433.9963934432	39523.1731248849	44384.2107385405	70242.4918048102	40524.8119155126	65436.5730101564	40103.6075507014	40069.8371356732	56194.3922931561	58340.4815493305	41093.3517436229	34117.6974293247	34803.1565758052	28868.1174357721	66954.31156966	46148.0770592822	95289.9132961616	99734.6058011912	75707.2874615777	67144.5200582391	51234.2845262673	40732.6591014274	57362.3354308537	39737.6491880394	36613.5516269881	40138.0336423428	30684.5654005992	44814.5697427005	56416.160243768	54054.3068287338	35570.2744455017	28154.3443849591	34795.3872276921	50414.9599232446	42766.3571795383	28080.8518572815	52935.6986249518	26737.507904989	42856.2200901974	51724.4809297182	26468.6293438027	51445.8764947607	47502.1358650318	37410.7210958669	42747.3284095579	26300.8559654954	52647.6165013659	48716.3293575029	65898.7897926454	43520.5031684547	39757.4030346304	60861.8065162892	57177.9713451244	50295.1504687248	62816.3765549264	44131.5910169598	52200.4790327218	38971.13569956	41064.4775086356	40464.6556943391	41437.6308187528	54575.9184294812	30300.7890143437	26561.7222053066	42361.668297233	54506.7087261983	40205.1593581602	29013.0623550379	41877.9237402186	45941.4740707199	70557.8724008738	22129.8280509603	54787.3541952902	54611.5294791675	49618.5605881017	31075.7763074472	50910.2346533818	59180.6010333639	29214.5913449234	43136.4013306356	43425.515156434	53017.109458293	47215.5313406992	74177.7230379572	45000.8283007223	48946.8573638025	52638.8733723104	75628.4045456606	44802.5334114379	57213.5093454652	38517.8806029412	43197.4028727666	39108.3333797254	34925.6531033799	24287.5588276404	37345.4113309106	49744.5891171633	35358.5464065232	66161.0284561779	60142.9965711553	46604.4595518771	56158.4706514063	45258.2750393081	38134.562948487	59586.0142151281	32441.7833263928	21681.8360565447	45395.6532635684	43658.3681232377	58274.5417661377	51509.384426546	32508.7868506628	46983.3490857307	37372.966107181	25670.2027651618	38980.9288473527	55759.3570108848	53692.1215728711	42020.2053009108	62051.1444587921	49044.6795231851	47360.7320989778	62560.4540776368	59297.4932017877	36278.2666930834	45559.4642687581	51490.3671813134	28147.8234581814	30807.9287746747	33950.5043520679	48159.7573234649	61827.0459042003	99184.7080706617	34499.8526573733	43966.0589936191	40284.7301907895	52983.313756836	54316.7064699394	61057.1594238509	50143.0232446283	33345.2730448772	60284.0909605943	24745.8421937791	61002.465243539	32119.223829523	56039.5412106864	37362.6933554897	39993.9321333215	48672.0653895599	44193.6851145809	68743.1927037514	56242.7193368602	27083.2315566867	51082.608010725	89104.2995408045	39666.2794688647	33166.8815030072	33500.9906301941	59550.8711642009	48077.2418353128	51007.3944712784	58654.7764811629	48806.4660215285	98491.6875185312	68581.7407940175	59413.8589857473	41790.1045536583	35729.1509297234	77249.8049975247	35379.1053388313	30167.3970415277	57714.9936125764	58084.7072893474	25788.8816736081	48201.3351053105	33751.8243582665	37393.8076138472
ZNF785	1883.34705120997	2200.9284082052	2385.00753539709	2158.56541799706	3172.48587192215	2740.62129390111	5975.01551445785	2310.27228999572	1693.80138501644	1620.98087102779	2774.29511900693	2428.80677574363	1974.56937463211	2470.12628679914	2240.31357239014	1924.46577357838	3698.48174461742	2735.83102021557	3334.83983929154	3357.97	747.890955104847	2649.12115171698	3141.84852514921	4881.3303965501	2619.05188417462	3374.76897510126	4722.48730205764	2753.80823959182	3121.18824675187	2846.6282428584	378.22612	2015.00701292871	2627.14685033879	1622.52959568011	1225.73421497016	3382.26929851721	1691.35941861138	3750.80068333784	3760.09572943247	2465.47396740741	1537.05014253866	4947.03982167908	2185.91660276852	3139.87098588535	2241.6807442544	3586.13317040136	1707.54053348465	2067.70133805765	4455.85274061686	3969.91954415385	2285.31785276108	7498.91208923672	1866.74994149259	3494.23744551772	2816.68919906136	3750.86770746268	3955.46220803886	5968.58902968326	1913.70520047023	2011.67768170462	2960.86754886859	2648.89469282148	3513.04286380128	10588.2595463968	3257.30675561842	4624.6029022463	2775.44537472055	5185.38944396853	4606.85423943582	1848.77756046319	1758.4621898035	1602.28678779606	2769.49962209554	6346.96788437547	2262.98064504261	2801.80210789076	2615.80985853272	2326.37215432363	3835.77463247982	1577.72345137624	2962.34076571491	1950.09410971432	2047.68833265097	3314.33252375211	2283.77656717434	3312.84052218123	4171.50442947197	5081.3901584892	3728.33179641333	3468.8294411022	3509.34996978621	1869.60689941275	2383.0993682339	9780.97214658217	7639.94493571557	3378.14635271366	8634.93922591723	5538.64749899385	2543.64154703211	4820.83601747384	6376.03346262763	3241.18352040458	4472.23557212401	2588.84161061585	3547.92981888261	2727.04510981885	4877.77698458216	1050.21483015275	3010.86273636284	3567.72743003955	6375.64671102062	3689.18190489376	4496.81757922964	4378.31854896857	3965.83140428688	4247.02118045291	6948.8965783605	3765.79462236394	5500.49005184691	5013.42780614112	3447.31088217103	3602.13308617499	4592.82943198313	4806.30273392747	4303.0163444642	3045.39890392477	2360.86454679931	2875.87422971098	4099.83097062032	2312.77641268568	3053.79133484177	1673.34012753391	2925.8937862769	3407.76913729354	3150.04827999775	2296.18488901842	2830.51956745456	1830.23093587639	6747.45190840979	2640.54223050409	3554.46357381373	3614.86562300001	3939.17066439636	4564.82166175142	4215.9052539281	2709.32834040939	2407.44024366757	2336.78802675083	3675.14022062748	1680.93819678611	5194.41243615871	2711.23386799	4031.04142560419	1950.39578774032	2085.21013472318	3707.25715787021	3648.31363707693	2568.82703340184	6909.09285525068	2295.06948572088	1918.13195775695	1641.20850096424	1483.3580609374	1994.44277035929	2462.72775571887	1736.50991189562	4809.72583662986	4880.7723303623	3227.52525969935	4011.39355058775	7994.996945835	2271.19456331639	4674.41242173682	2015.33747487048	3533.37926507005	1784.08077673635	2532.60177188163	3252.5895963212	5617.05835711398	4448.64992958619	5586.9895123635	2510.5264277682	3239.9922301492	1821.96055505945	2510.40385811402	5062.77789697192	2556.774537851	4357.82417117649	2687.72111931103	1688.29091061236	1583.04248586021	2900.15852016189	1672.92668453611	3051.9057055957	2627.89334628774	2289.18738535891	2904.19084926729	1845.22024193763	3316.74404177893	7267.95108886327	3107.38154950816	4159.68852737977	1560.46505779214	2680.06088329808	4090.81002895317	2001.2155403613	3173.33351075203	7569.93655968625	3371.05173627579	6527.67796044462	2403.01753865204	3090.84338198547	3169.49027792601	3317.963731802	2248.27064301232	1300.9627794853	3611.29867079581	6741.60655633727	2525.47439159092	3994.98063849628	1287.5095169011	4810.14159552363	4152.07085262673	2530.45105845139	2582.67005915189	3828.43226637734	4750.76765410729	3045.40132581625	3373.27243920469	4147.13281460351	1519.73154850596	4803.16299721936	2092.13803419289	3648.43760907733	2299.31405210673	4750.43246720177	6180.84623747983	2635.26119727132	4068.61573866079	2121.0042246728	4392.24429490136	4061.38105104076	2295.58726167436	2602.64184944519	2732.41116038655	3141.64554153871	3097.49301133625	2894.87110192048	3959.05339124672	1918.23088873283	2970.96705678522	4159.76810399703	2163.39253405147	5923.56197741051	2997.55618475955	2755.08969990188	5034.9586134089	3258.28382963017	4154.59351333537	4072.2951927344	3197.17927699507	2377.53402514756	2805.20537829293	2628.34206759194	2414.92437093904	3044.29870713466	2837.57925806973	2155.57627454573	2233.24892992223	2964.71127950551	1535.31259093585	1706.23978246874	1919.07376290658	1616.48115066169	3070.16959950304	1973.55360899095	3047.3004278406	2585.4148281042	7776.2690927273	4006.69222257424	5061.09316715198	4343.41316011093	3090.18606094489	4406.79842701863	3142.51041744374	3624.27967407578	2243.78148325615	3715.55055401998	5600.81097276739	3265.41164898994	2631.56950563223	2332.69441847523	2530.59532373083	2783.98084652441	6035.77938895112	2493.86831320914	2108.16774553324	2435.91158560137	1979.73581318132	1721.30094190434	2296.76891101314	3281.12927045189	1382.65965793923	2050.44637940377	6303.31751349241	3450.74198543241	2329.29012623618	3368.52117831247	2869.15516992641	2644.54378902069	1582.27676599231	2210.96346011965	2927.30897737799	3914.65011396733	4313.43759440729	2513.27285575292
SULT1A2	231.586873219035	169.182063275323	170.595538994158	9.75540092912731	64.8682129767236	142.168323971519	189.847173060369	191.390945295276	140.093137963585	452.312263409817	433.336792754677	268.99493242183	318.27921601002	632.165633829136	5.17164848803183	144.341142628383	274.130923675302	22.2644298820251	416.756166783945	176.332	186.306033352418	109.534595228955	258.134887287635	110.017831303718	133.886963047404	215.664614869192	287.248260308427	217.174127275928	187.587285114108	226.903880752526	0	20.4821934917308	105.301081873338	79.5179252126054	0	175.701246867004	114.534265350419	522.528811579364	289.402524237784	158.728895026667	37.0616998934047	548.698234592889	123.042150607153	228.857007687236	56.686005416589	269.208883702814	77.7612867868695	70.2735124244854	185.811877461844	263.229525730539	151.935824855825	262.308686671123	145.127548414337	292.261157442465	195.623604751503	131.624656270168	474.970731219845	172.494456162163	227.971890931588	204.014158582474	199.592755509918	199.03585134209	58.703158662734	494.60984357922	141.785568364874	159.88750117576	211.434764240338	138.07552393224	104.944870192324	236.213325082227	15.2759951985218	138.339020642887	97.5881821241004	129.508066705759	213.727936650809	108.96709892953	27.515316950034	167.078548018096	115.653162929382	98.5413298688296	72.310763306115	95.9763381016438	99.2547786523408	141.670911390422	126.752159765807	123.394624768895	234.741845004234	45.2758872595683	21.2688976303229	29.7341497694094	79.9419615280272	109.167204113817	102.834515421909	192.157759744676	671.693399180702	24.7081358959599	639.338314384253	167.274885618462	78.1030295442656	4.77989985291418	384.942705167824	65.0945121171527	975.945491806303	130.164399384344	125.307267813414	67.1677424523911	802.922232946121	340.212884921937	0	81.9206392089682	292.225406611071	167.487258985679	33.8812958532931	282.255744741905	582.858242563322	1166.13914760934	155.896612896469	192.445812662192	438.895144241052	396.380070544459	43.8178193637576	56.8396163363882	679.964417336382	303.74623601426	213.150720549233	155.183596393837	95.1131383848812	594.017355418413	308.732511232615	302.944569328477	155.624869792699	127.595428469862	156.5565196947	229.389662424791	234.577491868415	79.4364468677215	121.175563919251	87.8973759047929	331.303319722038	69.2107596924801	213.738704113418	467.707430879755	199.518249264384	166.053855821091	53.4192433334839	315.444108857607	272.800649135176	89.8549706114329	503.235374074407	155.663581027238	287.905660509079	149.934943466122	153.753340682135	216.552701561609	304.212269740898	134.37530593575	300.886870618221	134.004825916612	196.591635225392	134.716851320772	163.657953166236	2.27682525326878	177.374932649591	309.964588457425	45.1387524830657	138.833429124252	242.331744297939	73.8869476700272	325.719134765022	40.0716361011261	44.8317585747757	6.65781303588337	156.777172824973	0	18.5839223658044	79.631246540715	284.55791079777	73.1036106618069	104.7237014763	317.441128886672	106.842844456903	4.23596717184161	242.224283984908	100.113294839092	281.502251406242	432.113963741218	702.569773857073	146.60999100931	56.7339294799534	171.115454224725	143.05253462582	120.34628604881	376.265730116698	11.0030390232163	0	1617.69237299801	841.348349580737	300.855627974489	239.954418836653	442.96583648362	304.239861602102	50.9991640058681	162.786239647728	213.948949225446	225.439847753781	7.86332235898349	399.751485929948	1145.75495997421	630.205044740884	758.074377583705	527.287340996666	242.955649529869	168.734396302917	268.927874855132	99.7692151669901	149.910415124627	238.136248188195	260.597560569573	60.6911367093232	589.482615903124	210.133584542125	200.384185789375	300.071871243564	27.9179776558184	216.841090520004	191.862053855938	251.440675991011	343.004296704632	326.339229609478	35.0656045783371	52.9961519748955	13.0470653247362	459.97138311206	333.530069730119	156.144381002939	44.021053695706	188.814192689307	133.19568286831	111.755300004416	0	267.438463500808	176.139172016315	109.247827513418	75.2724848614049	398.052954514427	278.459882998512	299.35686117442	119.464709986467	13.7057094571608	81.0085424960676	137.204832520782	138.27759611466	36.6818449532056	121.62285539616	60.8142576790798	158.650819608861	126.347777779542	361.384419347893	361.253693115532	102.593339602572	1096.94819132271	55.3601023489875	153.577804277427	207.91016414302	202.880146087617	73.3499026929129	23.5882984157611	79.4429017481832	515.099571773007	95.2749261292568	14.5693173260815	65.705305632404	144.744247235062	18.6686986219295	583.981101829556	94.3983155398692	111.640649088216	225.128487348427	412.848942317432	192.764216061268	408.581171390271	348.451454460129	222.343862692201	432.712545133475	103.565500939792	68.73682926369	37.1485855740945	259.655694339419	165.152030646254	70.1525524176914	237.238471352521	99.331822710489	198.027423705693	146.462371489784	381.084050523646	81.1367962045485	158.383120601466	117.966336613598	140.220703366547	413.996928728276	195.638818594566	227.314738648656	118.11100798318	78.9952241229737	142.359640276281	61.9047538569321	141.247536224465	108.09134838179	144.18346796833	272.919065793411	43.4051634655022	0	154.940233212359	383.706289635604	314.728237933287	142.058835698974
NEK5	362.663095969503	206.697151950529	3030.91707613902	1400.59684768185	2332.83951604809	2371.68205088779	1276.3378393687	2285.005036282	1843.00347491061	196.08145424934	553.953049424523	1156.45360685751	1781.65840042344	1991.24012707885	4623.71448241415	10870.0465047597	1886.27843899484	1384.24160641254	5095.60816043532	1569.041	884.366293405788	896.917517704308	1138.18462811568	1563.38015385319	2351.19747111936	1879.64430009582	7459.63169188269	623.119435566128	961.430666865305	2780.07975716997	0	1201.66243133314	1325.9014070798	534.84949063051	1200.4534467864	541.778797150167	1788.81151246639	3099.10029357273	419.226194041816	3226.81046075951	1388.72472370851	1019.13252182724	2312.42703665229	1398.29991023337	824.855093191236	965.594815221185	2859.99946396121	1933.0673598516	415.086324171589	1066.06498849585	524.958517915896	2410.68119682772	588.249648950972	1963.51533195116	2106.94453882697	833.747249318495	1333.77286198338	1390.96338382004	3212.51660741059	514.199378891843	1170.64635910946	2589.01006670588	5811.61270761067	918.330133729446	3067.06128208548	379.029445157443	697.38286148762	9758.81854373776	1225.61731247998	968.719035561107	3729.88882763908	275.479716818296	771.408222961165	3814.26534346614	4314.05234083594	2461.15640899066	1243.6851982058	1342.46331789887	1175.69236211745	940.924063728938	848.691256912527	1027.35694913238	2205.99514912736	947.391739701482	1107.19894646986	485.520734049454	1915.49907889866	2100.93510459954	614.176669999031	1288.99993091239	411.98081908322	800.75733490924	1162.04649593588	4241.41236069023	647.201545925503	1464.51756705189	486.39344526716	1666.73238360159	608.67565503217	4426.07443820055	1155.85050089434	1741.9707203969	202.898011465539	1028.30212401798	603.741803146366	806.718073969308	1138.05567444784	2107.48333964322	1608.51757386315	759.969410692699	1278.55435803941	1628.36791182877	734.137333108656	1284.67653542333	1467.88123454886	846.993804705002	938.768094504129	768.04283248538	2595.02708242704	1678.23490288092	597.425970424058	1437.25365608814	344.235392229345	4096.18620778392	6966.92690974206	1552.85032580773	11536.2416995853	616.213743177838	659.061870859819	670.057335853227	285.154732371676	606.918280134646	259.478720683952	1479.52011342566	1949.35988164832	581.510082536927	3883.88535872236	629.468096505429	915.113648356652	1663.94695951384	997.769270360371	4232.75910453892	3640.85647732847	1215.51577824991	2652.58371478684	891.227238893825	1059.21331585856	1416.73450709888	385.346713295186	1645.26938576402	987.759711012642	4254.16729939343	3586.72903991514	1379.28247237121	441.93861537449	1979.36893741361	647.204403928807	426.28982790162	1132.94066869626	1484.30823370715	950.225306559796	6065.7129254859	560.412276669981	921.880416700925	781.049868093497	946.974472941641	1368.25232396132	3516.77660563994	1528.81266015761	782.006720390458	3312.23009918253	704.300110251376	884.731605977372	2100.5747968125	667.18359458576	1272.71962589176	744.881600771155	186.579159945707	1005.844426493	2237.27835130305	880.979464773498	3199.84536564198	1162.39505028914	936.573666836175	5323.85358356059	628.23970191284	3627.86388705818	1007.66813268871	1514.82193834236	2594.41921883187	1801.91931087232	7178.1130202004	618.52061647424	1279.38304741676	5065.59996974107	452.738222250999	9319.53877049489	2753.18656023807	893.742258261526	1151.96933154497	864.950186815874	2261.96592115227	655.330785097487	2016.40148217111	991.778875267918	1981.46287459553	1284.28334921101	1968.87275268502	1964.87271999092	907.717541826381	111.885502696421	1689.91924697149	1213.38273132688	2585.30521263442	1397.91599059928	2463.32570076041	2888.39686304783	1393.22775712392	1288.34650654866	1659.80652958572	493.258551860806	7604.64137187242	2308.72406739109	4621.69206490075	882.458146403453	1218.58244353824	3784.94701671769	249.344895615302	1740.77936996167	852.115851544683	827.434107741345	544.813547169394	2833.72476930897	287.939642264493	936.097737018637	360.666486488652	3311.33216321419	1248.75449263836	269.205534748678	2071.76344352838	928.74969354032	1338.74882731774	499.38088513602	986.791507122457	535.933333253195	1737.84992882053	1434.95727393133	453.30302461565	1395.28796462398	808.139659657273	730.704704431795	604.725508373645	1025.12863405483	3246.78044105398	334.203316709809	746.660939895496	902.455431158029	1396.7760094753	1116.31206230859	391.378618442086	799.070952270947	510.313636103033	1572.48980992286	736.400712887935	1447.71347200567	4177.25979118471	643.724913302299	3199.51400083398	952.200298066657	733.059616049722	1527.3664329996	464.035485481855	606.997718809781	1086.44910552247	830.956837863256	228.216190893429	1535.66532766688	480.189455769623	1985.29880749487	952.783295712443	2235.68093262484	704.525198975241	742.712864826343	1045.01014487699	1584.78894621423	1089.85540890223	781.119453987666	1107.43851936381	3958.6230689404	735.233051661456	2095.17158224538	2714.64191035683	2036.78054006512	2207.77821163383	1149.74245183355	1518.59664209235	1662.32855127086	996.254792991061	358.682763479307	1081.93071354449	3305.97060167301	621.823954467912	209.04791606701	955.386396160195	315.977107585579	1644.39919668674	474.829648673851	1073.60230850909	4191.03344215841	1207.95019713004	2083.4841824779	1124.36880752076	467.123412736616	2232.80169424254	919.798014666753	2602.12820066641
PSMD12	5663.90796278015	6696.9185937149	7800.02464406596	4490.36511242951	6255.42406285094	7271.81158261838	4592.03208325399	11745.6861172122	7609.48981064714	16652.5362373959	5055.14173109168	9053.17479508105	10512.2352043794	5430.92449091178	12072.2426037317	7458.15558918683	8109.18001754984	4337.5909460278	5443.92323470071	9299.988	8578.60201499883	6519.43098888602	4753.03953087457	10195.1379324859	6167.19261363312	6834.56491428173	8679.36012374908	5065.20707802093	5422.48536367071	6277.39271216723	2017.20597333333	10741.8156941361	9835.40193246812	3472.44703006996	5406.36341245765	4569.11084359114	8349.19130798584	10750.9819384791	5853.13735015552	7331.04481696148	4743.34725156009	6940.23982935318	5744.69721875241	12319.3978425423	8664.08488712362	5173.67025264436	11019.9101522012	9003.50080567187	3478.8843252462	7962.24998766812	6144.84539686955	6484.42878250407	14151.698060993	8257.44048965901	10091.9961331461	6482.55782092951	13674.4105115034	4707.92303260701	6535.99374038161	6495.6475509422	9116.62246282705	3538.89753985196	4817.8556335641	2930.64762085848	3504.13272078979	3552.31490114848	5409.95236374106	3830.26655151639	6098.02008343232	15472.1040836053	6037.21965929605	7380.39045472905	8144.45348720076	4796.50538707951	9474.14963545001	8577.50459797765	6915.58414116387	4990.29687460815	10838.8524138411	5686.91307041584	4785.93822383634	10680.1576236364	6528.58904200653	9527.0458756041	7007.50724703607	5315.71054596528	5026.17396316625	4802.33526638242	7000.34529912928	5441.71214949269	11085.6148703126	8115.79927674201	9413.15339549864	5479.2779899492	3788.18860098743	8562.16048712744	2182.56324293405	1864.26279454269	6741.01941577001	3633.88902948623	4362.16793070471	2625.84170065002	2408.12684652831	6976.64765058554	6544.81061151347	2969.52331673839	3801.77474202265	7584.91647279004	10245.1080213434	4393.6245649479	2035.26148656425	5237.78576708875	5092.95702565633	7231.32319904762	4106.06375950804	1987.98351799744	2492.08233464991	3269.76803976386	7602.76399679761	10171.9770553582	16882.830337728	4751.75258327558	2554.46034385276	4430.72449219866	7120.47277580952	10969.7980766953	5003.39662181172	4548.64421575227	11241.6559652375	4901.02913534928	4766.31470933557	5630.60139191835	3353.47358583401	4165.41463514205	4922.80207453038	6215.4947581853	5276.40220422447	7242.01354154042	2168.31266421511	10876.7031706825	9821.36754416169	9342.21692135174	7524.14861916928	5821.83256237885	12284.4012010762	9360.8989417785	12137.0182535449	11186.3272443194	10091.9821606816	8116.80103939997	3508.97676555733	2320.91254174185	4358.29987416023	4882.55011713158	5109.76034006675	5425.56574412823	2707.77145112766	5319.04093358616	4599.27661258834	7329.23517781596	6436.55963476798	10937.866239878	9109.49325325666	8168.26157895082	4853.37062871681	10309.7684421541	8116.56262385633	7465.92879491535	10960.5375984528	4744.57970799434	12134.4626542393	4636.34188884728	4094.11109055436	11226.5252771547	6530.56340489512	5888.09709659533	6234.13396748449	6319.31692999548	4324.65955758246	5455.55734368068	6010.4742887912	7010.52566939787	5798.53852691168	11868.5260685712	8112.12075059893	4480.5464587494	7536.28488948083	3454.21042415065	5280.78236990861	7869.4412418544	4365.17968390632	6272.70228150199	6352.68058990275	3448.1596759077	3512.710028267	8845.52736764368	7967.73990683821	9355.17044008487	6880.75343411413	4861.60144070147	5302.6236153838	10170.6904217417	9992.04961003542	7345.39825742591	4759.86973611265	6797.84217934122	9650.95455297118	4534.7548490322	4474.63890064251	11531.1433402204	8709.96201586933	8364.56532647258	7597.39121241465	6237.74656636013	14001.7254954699	14745.8345141717	6172.25539717934	8020.1991765276	5271.03763317196	5327.17676268648	5964.57145013187	10132.466505685	3695.67644082129	5737.32888829925	5603.90044875082	5188.55075285345	5170.67476514991	6775.20602039189	11555.4384186977	8300.43747511312	5653.48127713725	4061.23362246068	5450.55033017508	6783.73354926713	5541.64278222304	3907.45505602759	7840.4977464694	9527.02863059007	5797.20301059525	10303.5997513584	5912.54419408472	5017.63409269129	4345.30698647485	9023.68950033493	7869.68009410512	7717.72714446566	10384.0313641865	8739.96645584315	5420.25864977247	4414.66154020703	10679.1110807242	6314.61463415249	4338.4035023697	5506.16784502457	8752.08949327599	6051.13986201066	6560.31020040178	4732.04805242353	4948.48010720403	3783.41362003732	7176.67423483804	5834.48485658307	7801.06673970429	10734.1138017218	10699.1580397903	6182.97501483434	11065.1435233828	13039.6089567313	7813.22836090677	6179.9788892385	10602.940461702	4348.37219387101	5985.26815980161	5192.47820326603	4821.88415129367	8728.97262209058	5514.96674791904	13044.4422564808	8319.56104203904	2063.6883589014	4903.79087154126	5776.76245798939	3151.21025616395	5249.2640448118	5835.20094679467	3958.14121687851	8639.76876218355	6251.6076492739	8575.81386722636	8652.01834324182	11401.5138659684	6363.70775758079	6731.60374946343	6484.95777442294	12108.7343584288	12547.2547882211	7411.76140035478	10838.8986658207	5336.98734062158	12960.074267272	14409.738022931	4556.26981635707	14339.9620916983	5633.91849490182	1852.99746860825	9426.82841569542	10902.9288822764	4097.51663546917	11023.0583838305	11427.5909315621	8525.77830323144	10442.7208463102	11344.2521206318	7279.40755019359	9134.16853908026	6795.32361936711
PIWIL2	256.622462455501	48.353603929182	138.75043838002	248.268335856354	173.748045818564	877.22977994795	482.035257216032	42.2542324441273	17.7018794907143	91.0738219325753	509.554468651574	151.130823485527	832.991333179264	356.636450322744	587.337764973879	377.540976470564	222.012774535493	213.760255489262	1075.99254748741	126.601	297.736865327809	142.973658477583	160.788017522943	128.894558966179	256.233334227971	227.254154929079	138.886291406467	962.020475392008	101.367761413888	243.459027556205	0	198.852104163592	297.410240087133	622.316614220383	306.499218075484	65.7925748364386	174.587827655316	81.0895578925287	132.19086548786	471.615285432099	916.735473039	93.100834967442	432.061106750396	88.7007078199222	340.650373578467	667.506957489507	534.629304413723	87.0182158566777	222.3229406773	391.989299861815	246.66913721284	286.764701858208	27.5219899304939	275.29354563913	85.3506128933259	211.262428912643	1184.95174219323	159.65737545437	295.324840678448	167.778979214613	192.321442211578	452.220986420684	164.709200312073	163.927121924149	327.909667450054	178.739847531177	309.027508639799	754.805637240021	621.462354352868	80.7942889184915	3.54203880684289	292.483755840257	180.520383691864	353.539492223329	49.8063414776098	130.686569242109	782.635464558817	96.1500383208106	269.270653586533	178.13506830839	41.5839814077408	231.570815768501	1314.45613517355	262.569575266819	403.155691872318	1235.63016356563	296.536247908707	68.7808484705843	441.434480280414	447.087135521862	445.111144365408	471.199288519134	488.57938494588	366.800007621007	257.946043307096	215.965305128574	587.185870246972	92.575570480047	575.973177929716	1249.09870441372	302.509231652602	656.470371607936	24.3186894219831	45.939295328702	94.0196257041042	95.2923282001938	975.391927047011	2608.76839792363	44.57749782172	468.555962979262	258.505291673768	119.756252406438	819.208847696816	1590.17967846952	547.973456652362	780.493611769603	414.781187851586	252.582814733271	119.661662226929	150.402232575303	52.2072750642527	487.948524439307	208.614609105657	743.380413291774	449.283870201078	221.381035583134	650.054578775916	196.553311004999	152.510732667369	141.744533373772	456.901488018758	789.46545881877	243.824482189741	411.805782457889	367.570714536436	606.737350127511	792.703659299292	297.56191120155	221.776390560848	201.363127094027	113.805505020094	148.967584834662	378.790756200607	1338.12814661888	135.928442556391	73.7898981449382	337.353566546991	38.5390519421034	114.374529803925	1735.47829736058	163.808704693843	150.384543932672	371.947089955361	138.358259763433	2182.60380507627	413.622153465655	415.818650630207	270.777299510927	802.274734616513	218.095500989954	365.535044719539	257.281253619372	458.604867173145	219.455380447758	258.163834316744	120.97139579071	430.928323142619	643.804529448232	117.925963495029	140.998015837882	0	46.0243334057442	161.169805223116	15.5464958025297	1676.85026028931	334.079394499007	760.921507958328	331.896897583796	210.814743438078	690.747389368141	272.98645562718	372.765111122062	290.590654483622	1096.31319908566	570.327239162731	80.0268725787326	883.390953283277	185.332409606326	646.279280718997	137.313827414076	568.606067071954	144.751736199879	84.2967649819987	418.57059641846	670.419257697115	206.953725988741	1120.07987464996	369.444193722341	135.110342574228	889.46334729997	665.863331314793	1398.81964154267	62.0060125844407	117.421326957144	198.676962785342	247.69465430798	246.022056267196	1922.9465271831	579.83542903485	393.853689187609	66.8302056862595	156.555321590726	429.527292862321	17.0734224922797	424.42132259427	233.044477349224	646.049276677387	276.441275157017	425.643965147034	304.345968560298	109.880014652015	625.53242039105	198.994685486634	585.936242719346	286.717595091005	155.501159201478	414.705705427394	309.616688812685	264.095977620755	104.292964551188	1832.84715478501	503.575501410853	376.419221697174	125.419923924783	67.4907370959061	62.7242378232755	163.23560210928	234.153065677697	670.053520976292	546.456903189276	431.237247007831	267.913902141024	196.686039503272	180.113622798975	570.446821762668	148.737752578619	227.066678948793	110.632545133323	1370.54397924395	270.741310388925	117.649580187655	195.848833670908	404.22045736908	609.979005198947	3564.13423707658	160.879021914911	172.31630399871	142.387503193748	296.85107413619	472.147421165413	371.777587253745	414.319963827915	346.975452425596	148.027606516256	219.788089962659	294.560837681887	99.8144711563112	589.690658106521	349.207585451734	60.3898962977224	873.835095476361	1422.42678414368	212.450275174606	416.669276350457	105.428365540405	322.183771631201	201.551578362305	209.237874012466	501.085974906271	191.184020403595	1721.62008121458	304.347370081351	135.725492680416	351.369621512118	643.496808638389	634.15806622958	162.492649788966	219.786296963522	99.3630425877756	117.155813583685	39.9634121332973	87.7932271929777	142.423531924614	123.961313388325	379.725034610304	173.501112568249	290.957776017905	646.03426595078	118.595124336092	529.148406199026	177.701569158466	689.125497179155	192.127273856484	153.966562834858	188.0026156534	157.179682692748	524.685712832761	598.746563549308	183.720854899055	358.026590387892	522.160152548122	399.820115532394	174.088120407718	849.736289905866	142.350148360996	232.999377573785
NOL4L	7329.59912227757	10764.4458941314	5670.0216643521	15915.7867423932	11333.2496222377	12072.9859294659	23332.7748417423	11953.4972688303	11423.5792442443	5829.57182591061	19794.060855172	13267.2236728682	16114.3522651684	21855.3518650804	9718.04138304171	7494.58198942016	10167.5743406729	15147.5111655541	19756.2214484916	22923.999	9050.95419717031	8878.45261755982	20101.6721344597	14286.6077606546	17484.2443304449	15093.7884718446	10645.0236888609	12685.5097335871	6493.47541858615	12743.3251836621	45261.0590266667	7068.2602140873	9484.01623933248	8334.66223312566	13132.866588966	8113.66145731141	9864.16064119512	8882.95784376341	12159.1091979137	10062.6825753086	6001.26991517184	11311.7429848319	18259.3252306953	6690.50768272682	20183.6779190544	17433.4808310896	14233.135924348	20603.3179351571	13953.5044228962	14993.5907197144	9913.94718291423	19080.8220328258	6771.53451221739	10995.5974473455	10749.4053493837	8470.90108256838	7366.74490114796	24792.8371457217	9642.92144654096	10728.1643538755	9055.81379580973	18899.9309612136	24632.5095648574	25549.0780442411	8223.42472873427	19825.2099708589	13177.3040919099	13578.8693235381	23984.5487138516	12076.4188689365	4726.10121710915	10091.8495439922	2900.60591703875	15086.839910852	10984.8371706014	29528.7896941194	7935.76845922509	18222.2673539535	17460.0788985652	15328.3210788707	26409.2569822005	6908.06154544569	14004.6730501049	4103.55932930445	5457.03290151047	27518.3211494209	10746.6990979945	6052.56952590443	16420.7589255386	12218.5270984629	15667.9075962819	11678.0322345618	13906.3868851379	13272.9698934717	18152.7104235101	5598.05088248152	24440.8904259758	18823.1184386114	12858.0678887828	11989.8895084901	19688.2312640271	25343.5429558416	14395.4237344484	17821.7116681545	5729.97385541124	31509.7888019762	9518.52714943329	10762.152039229	16910.9575624608	9519.51933343718	18477.4654643596	14711.1522686522	11262.4493869032	15880.9988507871	17854.2041011222	13844.910378039	14914.0149891083	20703.5701095692	30980.5259628001	18497.7366254081	10987.4271205017	10180.4941462938	14241.0848054797	24406.1552145775	12294.4863723477	22224.6318386806	13187.0391053708	20343.7328991111	14621.3303151872	15770.3903873625	7412.42035618115	4240.99167461071	8876.62109327751	19294.8158501295	8757.08654509923	8481.33599287712	5940.77569867952	8866.53671131765	68800.3665730144	9109.13293600807	14608.1601947097	11203.7063608881	12523.1395844291	22380.4859622035	7671.88880726532	17985.134898313	20812.6092517155	14008.3086396528	17267.8062195776	1873.66765364903	18003.1324657341	24387.4192461933	16557.6320688422	8979.6099423618	1608.97792263881	10354.9794585022	14009.1258735019	12077.6037963836	27639.080845723	9987.01350456964	11840.3207268948	10236.6086155217	5967.32617793767	10691.995226815	14791.6573581342	4480.07907204786	13840.5970029057	20993.398725125	16516.4087994378	39158.6739485758	6395.997556668	39555.6322561034	21585.9310602024	19335.6542605729	15650.2945003019	16099.0239011917	11197.6323777539	11291.1324558007	21260.7653872925	50091.394427083	13534.3133446907	9217.46032996017	23182.6471082147	10785.6713139631	12845.4370602923	20207.9857292187	11853.1451920847	10246.9037482729	12798.4183444165	12020.7035345373	11179.346052383	14867.9800143531	8917.62184440306	12705.7044307208	9477.83273728974	10427.1241631934	12493.3516536768	11730.2079928787	11394.3123139618	32776.8146271388	23880.8355213977	17696.7099100362	21688.5119932606	15775.0434429026	11125.6781310181	10666.5967799611	7009.83164714542	13770.7035232904	14500.8878144929	21893.2264119165	5726.95952991292	14312.810998782	10377.1653726294	16489.4264194609	11466.2021095263	9279.55105628373	7774.9495947115	16364.769227476	12558.3725400827	8995.20058501034	5966.96253479853	19509.7198009226	17734.0280508285	7926.49496857683	16141.0706368118	16963.9227156853	13209.2107159674	10584.3695077332	7607.81977721523	14068.4927695136	28528.2622236344	7150.79541836505	10062.2235377107	22698.9007364757	21317.1222352667	26248.5398747081	23931.6441111812	14169.2010906686	14547.0115954529	14180.9854697352	18104.1308098588	17747.2752348623	11993.5430311807	8237.22636827692	7021.39801008024	12603.8344917142	15360.9430215496	8297.44088499924	10561.8682486728	11018.3572319688	11773.1637385534	16436.289497907	12788.7018568526	24886.2411374754	7657.25026620844	4896.8144287277	11564.4252019566	18925.2209943887	20932.1775159398	9411.31744422467	9607.87284670983	6858.8609311047	18466.2452919256	11211.9590800414	10395.3402923255	18456.8084867199	4851.69982350752	5858.45609357753	11007.2233074154	17265.8949231056	10711.9353975052	10203.62818453	9887.77479304212	9513.14561722194	3735.31010546174	6765.75957851868	11387.8639949801	6586.69362302256	8698.24433605217	9654.1306846892	12911.3067175157	10614.0465025723	16220.459860312	9376.11964897756	11648.5417447211	12401.95800826	14423.8156365865	11927.1784530297	12488.8464717876	8890.591484762	11037.8370674672	3616.42560808579	13030.8296396123	7353.78981945155	18146.8620469361	11997.3678033954	15385.030472245	8324.37471668493	9020.44486740309	2982.47283493997	10508.2629403857	13158.807230944	3955.6746950624	14086.0055688449	11374.4603283955	8533.97991111197	6614.56692801373	9665.41856211231	9192.31691671709	6668.40723859728	16499.9047264094	9726.07113845327	9583.35010543912	11843.0925367339	10626.7631187903	12993.4078974692
CYSRT1	170.196249127877	430.001839043445	15.0000473924345	0	120.660408857893	193.57530182266	198.363841156373	32.3869947195661	0	22.250280677369	105.502467077639	220.539977821087	12.3576384230015	110.102528287559	243.014319555094	76.1712160529738	11.3098713466884	17.2841309941417	6.40085036413957	233	31.9821790011941	114.807541604055	205.694149960128	78.2905755585966	83.5857084218027	48.1047320493376	261.511735952194	0	347.34812591852	80.1115589194489	0	12.1239454787089	18.5880109220367	88.9420797456554	0	74.690484760024	8.97762264901095	62.1610414689476	68.5434117344462	42.0251244444445	0	270.838792632559	104.500391884877	65.209601114452	126.972137568268	338.647224767404	5.45540106544616	150.67219645044	131.514978992205	84.9310149700599	20.5513086508623	146.576768548004	1.96333213942744	47.6469598221572	59.5333456841992	81.7941642453056	87.76900199938	339.186560889379	102.852633087953	69.9358823590322	121.617334034635	368.920176857325	46.2619882509584	880.08868964274	167.169634386302	232.153600545596	236.903872353342	33.5535705682504	44.8782540239373	98.7530639164296	0	256.594863897049	38.2377427858216	116.220221393143	24.6642359530101	274.123047678569	10.3949062901526	189.552932689598	192.741099409308	286.984758765044	219.260992877179	13.9500491426808	54.5565759645692	53.9090820980616	107.532080517178	131.982595739975	215.280891739722	86.574442766173	151.763021492963	157.365880552131	112.449131208103	157.652215680328	118.812033678124	133.086728428861	242.789963013242	332.472903947936	0	36.8430654196868	50.6643073178917	0	126.581048393325	84.5447861556724	159.895746348962	196.007660069128	62.6797504694028	95.1152171062718	0	0	53.4217683615819	60.186592071895	198.766280837085	146.105550046855	0	99.0592219047619	153.284408186927	109.600647606755	15.8443018551765	99.9814689605383	598.747392555853	233.959028450472	263.794224027	122.625807188936	129.421949024548	48.3216597303545	59.8731750068069	43.6037907643139	115.226577663741	420.189762132929	222.122664157088	236.225140613578	48.7997182146368	8.10936350252283	98.9432681349675	48.8239708883619	99.7972275554947	43.7859369792314	117.103949669214	32.1688552650324	534.221960748651	84.775550823714	174.478510562736	77.2403058316998	6.84324567455142	112.207299200778	34.5691692090586	246.582784110069	25.1910547160943	26.2754319863438	27.6994033785763	305.607927973822	0	0	653.264983345946	37.935718460346	122.657509797578	495.322237346295	202.959103283791	17.4752813114612	73.893401462918	170.399590587165	41.4524277517003	93.5706874335872	0	9.68185501975402	0	16.3166166429336	136.665866098038	217.893108017283	19.2623036979847	151.572867025723	0	0	300.897688545913	0	178.040410036549	0	60.6096357949881	46.4655656617314	70.9283248950541	0	27.9456959063969	0	288.647956439719	352.360296025649	26.9108318302213	301.897782782045	57.9438988748101	234.330661662932	11.4799533549076	0	58.2023957854177	5.39346964664519	168.257015932133	0	375.359712367911	96.5767958481485	9.45213089972349	109.34778175228	220.724371078789	3.78528867388137	0	0	161.347938028729	105.088274808469	0	90.4282071283101	426.662643198172	361.365150587367	87.182372489891	49.8536352481721	107.638159120322	380.68806141719	56.3465355679702	343.529627611263	67.9955911606727	41.1292978706746	119.270635694287	114.939086963557	99.7914891717022	293.399541754514	47.7739194139194	179.301140058848	145.111506435644	43.045339997958	29.8568466531806	114.323999639144	37.8284044744351	135.765268895655	20.8496824437438	163.120710690045	32.2717931645178	155.32220624686	202.190896225911	97.2646643274174	1079.50796898232	159.349162330421	95.383184263618	65.6642668575282	63.6419703897584	0	69.9709372081032	117.671515102201	36.8769038019978	87.0549176861712	30.7956175863238	100.044611131962	39.5582241393353	87.5840982305475	0	142.261142465832	85.3348311670704	74.7061004032939	5.80776519208448	131.001762855603	114.422342310518	62.3414002595314	55.1843051850756	192.359556627876	14.469247130834	86.9750971561101	145.473126381852	76.0406149200872	32.3451692939115	88.6070714764773	21.2525780436874	13.9570542095583	53.4720381194524	33.5567890801577	48.264855427113	78.4950909234007	2.72221923133062	43.9229173251017	27.3470514023632	62.0615277917555	270.892537146672	79.1145554872258	6.95017425687702	54.4591726881761	7.65016755582093	145.440893865432	288.818513328334	88.1716839228296	573.566473136915	260.755990237838	6.24754183144067	119.813939638517	76.0603892629204	50.9708480898707	85.586964742778	59.7185307287621	86.2330874440227	207.295114275636	7.68009554987271	14.4568523827642	134.902314927345	78.2064965374123	35.7316567039533	8.68932945002932	64.9771563329689	29.2809394734639	15.9135733574746	90.0003914342138	46.1751909929463	74.6055309472394	229.514333035874	58.6527828942403	55.5327447314585	162.923126658814	189.848047529816	11.1001368932123	92.4919769432314	429.207014123236	75.2520620764753	94.415143322874	242.387153970007	11.797436839179
SLC22A4	97.862843248529	33.0607634047326	491.251552102231	112.891710672263	70.6304832338883	0	85.2779130204967	133.928319914086	164.529509419397	395.370372036325	352.777802574203	191.521559686733	382.473028404705	71.8059967092773	124.038558939579	967.043264672537	2.26197426933768	44.44490827065	211.228062016606	110	105.787207465488	240.549134789449	225.418246531648	247.920155935556	114.539136017433	822.172776911245	191.591508027967	422.850324452902	202.619740119137	589.013716246964	630.376866666667	312.79779335069	168.186388157135	297.99302634784	43.7762219632199	222.886148761054	325.629595507938	821.668684688767	156.67065539302	79.3807906172839	503.745606659257	241.215799688372	271.136151917518	91.2934415602328	276.869799975251	274.049777268419	376.422673515785	217.637617095081	310.203128425305	272.534916165592	147.969422286208	420.611596702967	225.783196034156	119.117399555393	292.261189604419	447.637153415218	35.107600799752	146.980843052064	170.774183240375	81.1256235364773	423.32187423594	204.955653809625	561.752714475924	234.440251877453	279.687657530928	330.030295531177	423.320034205151	178.092028400714	210.732671068923	222.184294525852	35.5728431103303	301.565097775913	43.7002774695104	831.640427979372	542.613190966223	89.2493643604645	435.101077573531	282.955827058385	79.3639821097149	294.40347971289	446.082709646674	231.570815768501	215.498475060048	73.3163516533637	89.610067097648	72.8179838565381	243.838561052134	481.249503187175	452.529736815381	173.369190438788	89.0222288730815	129.831236442623	94.5095722439622	178.530977160667	2196.10505914276	34.0997850203011	267.252641991925	33.1587588777181	234.655739156551	251.687872418541	61.0218023293053	283.473694757255	101.751838585703	416.516277646898	611.127567076677	593.650148146041	366.010834007461	638.084740805476	59.3575204017577	130.404282822439	522.248659454302	359.275942738169	721.518279040848	72.2862158390476	194.46529396849	93.9434122343613	74.6945658886894	196.259920552168	328.518058248023	297.4621933156	127.900229831273	286.12688344085	493.863156250127	490.650698800523	283.84320003227	782.573297401634	932.054983768926	180.081326628398	198.806030243377	0	662.53322695035	256.796510913223	318.441841116097	239.576783950648	396.36696787766	118.222029843925	576.511752217667	160.844276325162	357.100241142146	281.878706488849	123.905029240204	581.233301383541	725.38404150245	155.363952739539	93.8306021388735	275.571672667009	137.711099114649	204.948369493482	587.227351625818	192.824049793007	108.452659659372	769.770495759734	276.903044844612	352.579030396156	173.163543243639	163.405274176097	111.699285025539	294.895372130907	313.167272866652	268.91185389537	242.08217806993	20.491427279419	221.307452639853	558.320306139149	267.627004929242	25.6403975817528	231.637061183115	229.99828068491	639.93653396638	98.6986110865175	0	0	18.9541851052544	461.836487960951	192.159123727298	544.615565044687	82.2559342931982	165.948448791898	70.9283248950541	64.4297998759872	174.123182186011	55.0675732339409	263.182071563711	171.883071232024	218.76413213272	460.753520864979	213.668127100862	150.437391816471	76.5330223660507	255.272702476261	125.359006307053	138.432387597226	25.4342000827643	165.98258380521	53.6228160525586	110.373480969313	987.019864941826	460.808767497473	207.210634073965	124.914526238085	104.418211280895	14.5711897159623	142.908173682589	172.452553531846	678.798814541283	361.71282851324	246.050849451706	245.121815433389	406.851071619491	319.063265588301	62.5464978672143	190.344030708595	178.430695965239	343.529627611263	245.141999710846	686.148325148501	884.590548065961	81.7344618407515	233.829370422227	488.999236257523	796.348240102564	282.392235786791	65.7097668254951	188.415602505347	773.981332470913	252.099076127343	134.763690940175	693.984137440859	266.412609003393	564.237212386878	135.793838037534	415.188205159875	68.9255859432243	1018.9675092974	10.1124868288742	311.917509242526	15.8971973772697	297.393464597745	396.560831676813	64.1964032129252	251.647295171797	1149.56018599843	156.72684115849	207.130666218821	778.289244454366	173.291558567863	180.484397635717	166.308373471668	665.172979065353	284.522284931664	96.9713990534891	580.670144043784	139.659329574056	77.7822966955143	102.249752703017	601.670930995119	1300.14223016038	689.535026066077	945.324145881153	40.381295108194	372.517883830222	149.546542676171	361.677802104646	332.27651803679	346.113413854337	262.822496409351	39.2128279542651	109.059564510512	236.543217339138	643.055937180167	318.499650065683	753.960526687007	139.566853756295	277.799219639286	250.419081172542	244.792155352364	69.5017425687702	140.447340090559	340.902941538714	122.076010807699	173.742386924076	278.093491092604	429.892987900173	960.349517379843	684.374474841506	62.0465044556607	110.633293473339	280.589421649929	68.4695717942224	160.733619827078	209.925078220794	379.624787589116	199.68248429669	268.484401394192	449.674383091149	830.944025710006	107.19497011186	110.064839700371	168.34990504451	181.964306862165	938.900828091001	108.750472983008	256.528838849702	269.542563422284	970.639740884169	599.561780696679	237.556741351239	647.619428468786	2168.18718540181	138.751711165154	307.205494847162	118.130370859606	131.691108633832	443.751173617508	382.716558900011	174.01219337789
ZSCAN5B	0	0	0	13.6248616328594	26.4334583502827	0	1.86684474807913	0	33.6537632903313	0	0	14.5092090671768	4.11921280766718	0	0	0	0	9.87664628236666	0	10.226	0	0	0	2.17473820996102	0	0	21.2036542663941	0	0	0	0	29.0974691489014	8.38112759129164	11.1177599682069	109.44055490805	0	15.9801683152395	0	24.3647348926051	0	0	0	2.82433491580748	86.0766734710766	5.29050573201117	50.8949586355636	16.3662031963385	0	9.68200750104522	2.17771833256564	0	12.745805960696	84.4232819953801	0	7.78501044875487	1.8411122788307	0	11.3537048148371	0	0	0	6.8318551269875	3.35068972046227	0	3.21480066127504	0	0	0	19.9396033856789	13.692387685881	206.856082686571	18.5171551265911	0	14.5275276741429	0	0	1.48498661287895	7.89254457416254	39.6819910548575	0	0	23.0454811837086	11.140452811965	0	10.2411505254455	11.0205467442879	4.39348758652494	0	0	0	0	7.07116555624998	10.8334972526508	16.2300888327879	0	0	0	0	0	38.8749276734741	0	0	4.84532564693825	3.30456664397796	0	0	26.9455828717149	0	0	0	0	0	0	31.5188433333333	0	0	79.2215092758827	7.40603473781765	0	20.0536310100404	61.9516738245228	6.86704520258041	8.64260523437722	0	2.25522292525639	11.525170379915	46.3185236302091	10.9140197956605	11.5970184308637	0	14.5911157461764	0	9.47735161207081	14.6471912665086	3.17539203674337	33.783039676326	9.00799612840105	0	0	0	0	13.6445000251698	0	0	0	3.08228480137587	0	0	3.69325378381017	0	0	0	3.90004288513538	0	0	0	0	0	0	3.1790173618918	0	6.83047575980635	0	0	0	10.7060314629991	11.5818530591557	221.815183961594	0	0	0	0	4.73854627631359	8.996814700538	1.4234009164985	0	0	0	5.91069374125451	8.35040173741573	12.8980134952601	0	25.9458837249185	0	0	28.9079107084554	0	2.89297113164114	0	0	4.56664951547123	5.39346964664519	0	0	0	6.89834256058203	2.36303272493087	1.94434079112858	2.25228950080397	0	11.973288226876	0	21.1642395282828	2.69457114893509	0	0	2.61756222820964	24.0787960655365	15.1588350166798	7.47804528722582	8.72741830705315	2.64366709317493	18.847916147486	0	3.6073450468399	47.2986925512758	24.8480491029764	81.7344618407515	10.437166264907	0	0	6.76844882600087	0	0	0	0	0	13.3103204799661	0	5.34822002262443	20.5365956501477	0	15.056768867887	3.81430056185951	0	6.91982213439125	12.8576532387357	0	13.3860277719792	0	19.2738127036866	0	6.17688138683462	3.00189371331625	2.79960159875671	2.84412537360864	4.94477801741691	4.60968938055513	69.6633863210336	20.6508110031046	9.69713990534891	6.79146367302672	20.3271781722957	4.11018030959455	4.86903584300079	0	19.8663498666272	59.1875558855002	0	0	9.69820842545682	7.65728992245278	2.95811275542499	0	0	0	0	0	0	21.1332937101463	0	10.2982347697623	10.7359118274073	5.9549513571613	0	5.86033744349821	0	8.66760727416024	133.877932226866	0	0	0	0	1.84933326409814	34.3614800729237	2.13953463640209	0	0	0	16.7211886040534	0	0	23.0402866496181	0	2.49819101717305	0	10.2090447725581	0	15.0303976626581	24.8051387253773	15.9135733574746	22.5900982499877	28.7260993743896	21.7872216666245	0	4.5064888190408	21.5960673955672	8.1461563329407	0	0	0	0	7.72086156904636	12.5886857763832	7.65433117800022	8.90116609516056
ENTPD4	7447.10428673692	3639.45121123596	12046.444310568	3969.29590414244	8087.79068938771	5752.34479800485	4273.6951955515	3110.64129483545	4076.61122310396	5421.68139209314	2579.76203811581	7189.67872485458	13235.7598517016	9718.57305048424	11829.4080135171	9731.16428846361	3675.07709685258	9340.47278563583	8413.15290204295	6396.614	8325.93296021894	6541.59977846719	6242.38352116532	4593.5559881788	5787.84518644804	5655.11459207605	4080.66211126023	6132.14841476974	3490.8969082764	7940.84961522528	239.79536008	6216.85371805587	6952.3208904129	6268.15230495519	6745.6531472004	6193.22783169262	12058.4330141701	6106.71890258901	7192.04232316528	7536.28618583161	7335.3804620104	3088.26472412956	5941.45168632722	5189.8313071278	6185.72807844198	6098.52756847459	7357.48665632568	5143.04475363933	3581.61631169325	7634.1026784438	3930.72960806025	7417.0043536818	2976.61767324665	5065.84594471834	4659.75809302647	2819.80324869174	5156.28843706037	6105.79903853797	8283.2173995811	6673.18398446355	3927.14533331239	4152.14535161574	3585.71053406034	3286.94569494734	5482.86824620986	3675.695327394	5148.72894960614	7668.84148331425	5720.28957545502	5811.74640905841	4822.32067588786	3127.55279149699	6527.46128280862	3443.36787692682	6347.0019892628	3918.9300266361	5924.88720227458	3043.01959708791	7063.55313572885	5421.48185663666	6365.6305095536	4415.98291644977	10364.3145953203	7728.6087077268	7878.27899247549	4603.81918016381	7400.16422613189	6538.53478991522	5524.40576586759	9767.79089129347	4310.98108464691	2410.89187146154	2977.74819624592	7391.76024561406	3727.2483202711	3382.68446577011	6969.26804522813	5920.83535381843	7044.10930140058	5300.98921663424	2264.04810557046	3341.09556474973	2878.26879405073	3426.32415231715	6653.90994051801	4331.07469076916	5805.11371004271	7942.49031679845	3803.16098293346	6077.24082347281	4645.30439139462	7177.47825916489	7303.17795718983	9536.9716158	7272.50782379214	4999.60968448006	4687.1768118547	7487.37151432573	3822.21441601047	3082.04254993312	5074.47958893648	3835.7326941656	3127.29477325188	6180.5744537095	7091.53185703123	6602.75680002243	6850.31734455276	5052.59089430204	3187.92262034622	3822.08970360801	7699.00055400594	5261.64968064407	3953.50090068593	4197.26007015399	5079.20497722708	7279.68568490333	5939.55736720316	6284.96999187116	7370.06617764788	5088.78172090844	5088.61265840681	4522.69410953173	5062.54076621653	4314.89284977775	5881.8231488291	4298.85336562452	5671.80123680523	2784.65626834899	6939.70326473567	7566.49939223882	6302.59075027981	16225.5494917812	4434.03090690378	5439.06487543201	5837.63886379612	5243.63184378501	5771.81533207087	5716.41353973764	5984.91863935418	5126.87105685531	7253.9336787861	6516.9683065575	7911.78728837395	8623.18612804901	8324.30043176912	8760.07446703912	4896.54803990252	5204.96398586718	9013.4654160531	5332.00211662773	3857.54866656657	5990.90362097749	3915.02958040678	6450.72663656957	6105.57147625158	7340.6619279578	7084.13432302265	8271.60086096288	5472.84531075235	7115.84286321524	5630.24729995768	6180.43283450227	7208.33730822432	5039.20772330554	10896.6144209962	3474.08633935024	7997.46762361281	4451.5043623613	4752.29889056432	7180.92499023962	4576.77673233789	2517.44870097524	2687.46366572977	9380.04525593828	6204.66923403353	6887.95020751451	10058.5252684971	9674.72090476606	4964.80057675471	6114.66447685979	7392.22152283128	7201.11838560287	5278.76286422236	5056.06096900802	5783.51904352672	8398.86965488677	6213.79171011345	5735.9010217218	4500.49573928347	7595.24619833075	5753.9505255972	2717.40425573777	5655.56986035431	1325.04100902044	3322.5938259203	5270.84095148257	7916.17596659318	2993.65748341801	4434.27064393044	6085.60980739764	11577.5244646813	4124.25119654548	5588.30262554084	4108.48707344224	13019.9966553241	5096.31473622151	5119.21631368828	5321.89472020992	6903.10051061669	4559.91378416968	11820.6385536729	4399.11019946118	4100.92179593317	5377.90632693398	4098.36085266734	4313.31228687161	3516.65082622058	6779.72991921919	8759.43973637668	5210.82632855335	5254.3975587053	4612.58459996283	7013.11127667468	5823.58674891584	7967.27140623618	3019.46427368288	5653.41909987095	4054.76575354514	9091.71911022586	6099.71035469647	6030.4457277705	9315.2326970965	11711.2568739475	9469.15948644067	5416.62222101218	5917.43967959599	8119.6045498279	4131.43345094204	4552.07096664295	10732.1336946512	2563.03928994359	3243.03590822949	3980.06720067594	6656.58409290249	6480.90688060575	7068.60314123682	2480.82451414437	6094.56725434369	6124.67387646179	6264.86529198825	6672.52411336835	6710.92172175522	7449.54722587556	3076.18010556716	5531.96873908209	6356.25677897936	5259.02310582242	7176.52659104697	6208.1262718838	5813.62237211358	5673.49672235055	6315.69211334887	4187.03525389948	5845.4447051587	7216.56680720628	8354.9020109619	3323.13026625331	6589.47811000722	4915.41344171428	4907.974614167	6016.05134553224	6295.53763536207	4589.94382456925	3540.54097594848	10222.2179172375	5447.70813580307	4401.29275521092	7807.73035913139	5638.86825543745	3695.94057213309	4319.43447773046	5524.45277722694	4782.96993919913	3060.33331923594	6035.58904400607	4142.63302186844	6748.823508707	2305.08119982873	4049.87835675471	6354.32886520384	4821.40525767232	4034.23091843612	6141.72714719636	6515.00681399438	4458.17334265209	13180.9311053872
C1D	1556.87995425581	1294.11830983966	1878.75968591427	871.991144503	1680.41985654306	1251.40065019737	1017.01697521175	747.599794776652	1605.62104658171	2771.01401279844	868.444680116253	1481.94739938693	877.17812896711	834.100851308189	1782.10501007069	2038.50070759369	855.026273809642	2338.29847651188	2275.49910402644	1830.181	1048.99825006586	2774.51558876466	1782.74274452019	1604.95679895123	1043.23173780375	1287.1161132601	1453.63065400216	363.174447812559	839.76233720329	634.440696273311	0	926.965349043839	1107.02138246917	459.530372765897	941.188772209227	1071.6460856873	1153.62226599224	484.615246349687	1118.72884664477	1302.77885777778	331.950883842554	753.270392009304	559.218313329881	597.38254742545	1190.36378970251	1154.92406134548	1085.61935662272	1225.46719779692	615.130001145804	1217.34454790419	649.421353367248	611.798686113406	1089.64933738223	1691.46707368658	1181.97666946212	609.736828116565	497.357677996486	635.409490732769	1620.4121844492	1040.6459295024	1241.90008408444	834.606749733302	829.414665212772	334.009562936703	525.330576058954	497.468316191348	1056.35436682355	991.120853708319	1014.64073785658	1354.20654227766	651.943495683023	916.054245343964	1562.284919535	450.355779153042	1394.51590078319	1290.92830592815	788.526406452108	854.361769079202	890.007536373871	907.132433053201	884.35897187453	505.809251844805	801.981666679168	1395.16704469783	1400.4798946423	746.709739894874	847.945300943106	1026.16432380031	1368.62376177251	619.362766451729	924.008567278383	454.409327549179	712.872202068743	1502.90622591616	548.771834208012	1943.68774615716	439.057911843876	186.554861752584	1741.25491278371	439.470892196191	749.749286637387	723.206047221052	709.016501916475	744.764793249228	1373.72597447521	502.742959437954	1133.95994585134	1184.56325644581	712.290244821092	981.349071131367	572.918471555536	756.877047874694	1161.0093428539	1936.15751904762	608.376664785963	567.574782249266	568.346424903651	481.392257958147	1061.77870946571	1046.13108435711	1205.05797950043	1013.42310058275	842.973318426941	780.58065718265	591.194382592212	1310.40865928543	811.786603184743	1266.02629629662	1110.6812461791	992.145590577029	801.340172802552	1170.44876240963	833.953936540017	915.251717074688	797.091263563532	1390.74863400599	939.083596385809	1483.78844909962	300.60412619153	1239.68347663902	982.574467897016	1676.1107745326	1077.81119374185	947.288545175803	807.437023668727	785.982624350846	1347.03287181547	856.579082754809	823.595593789669	1910.04954983639	3072.82535701553	662.043499123057	642.147911101868	1423.03351332024	981.260078380622	594.897326297354	920.741297824029	823.520447392444	1378.28083648676	565.795865583065	1058.91734052728	2126.55478655304	1227.13387480131	1004.56345856962	947.240224064557	1442.85510028227	673.329558558913	1134.85993759001	1224.22641280525	1113.88432511927	821.915573870887	815.109333482293	1421.56151362094	1103.60926993266	610.720127030097	1370.92883614697	1553.70636730602	1805.51912285585	763.348364601796	1051.85394216146	1242.53442940371	1948.54489904714	863.839009501972	1744.61317300504	1737.24070916964	694.844103228517	1119.04154701977	627.774735566127	1886.53517467203	2621.38481872035	501.727037207141	1330.88178306687	3038.77453261142	1354.63205492639	35.7932297150829	2038.86722886306	1344.56562048567	1331.87344192308	1174.45410790473	1014.45736460021	1051.91679512606	1128.29093327611	1353.0200138686	1456.62318797788	956.11710340153	1419.3336174577	717.212050529442	849.247272830201	730.152369602837	1121.70679308387	1723.665115643	1485.73826269722	1340.12487199777	1867.3111144455	1590.73896162732	1273.91928686634	1275.80568755795	1246.45054307146	793.216959864535	1137.81773509677	1471.43432925275	961.478326607408	1111.86776739158	1400.90444089926	760.201249400214	1263.42676524285	898.696497924995	870.494959389786	1108.49421680408	858.389313631222	872.350576227596	516.742045355779	557.266072569365	1592.46857742606	1301.98015109584	469.907118081574	969.93888301883	959.272144712884	1119.53361530447	1087.05909440553	887.358703684581	1160.98639183668	643.428217537257	1255.96831450181	673.567347051273	1429.42489827709	1266.792790726	968.223767181181	833.048256862982	787.006996397429	1439.06913794965	670.419336482832	647.562915034824	745.373420915302	805.815693944944	987.409350607425	1114.72075736632	577.078669883627	317.94000182938	776.218573330114	1037.70830152388	724.266579616518	823.334522496773	1047.45900184438	1705.63779522644	647.897622051066	1427.07601254211	1403.20789577678	795.512703586248	1151.28447953156	770.388042466566	895.355154928405	982.335932207768	1205.76682566839	674.221425787271	546.772413647105	519.396947477805	868.463293130591	665.564577356421	782.833645813201	837.122409725093	699.289625191961	462.137256258579	933.91329836956	756.249319841315	1587.53470021035	1389.83074925882	466.380711479912	1259.84012101369	775.710271789411	926.555778262666	707.213506432053	1236.49922357728	1381.66203486704	961.803541611625	1275.74591871956	1107.72729852403	1257.05632710424	823.966458937061	1346.92112428366	997.258553855087	1098.75477875936	413.999066577591	1163.23259211914	164.193878811708	1450.02713266316	988.223703411215	429.53867727963	1889.29427944994	846.185635643359	1351.04682363424	980.48601581376	778.610510686667	1007.09486211066	1329.30473268976	1439.29024373905
TBC1D9B	33068.143509281	44790.1539999282	23167.5694476033	35728.2800189667	11705.2162333785	12230.9000760146	18933.5505582246	29040.3385985443	18471.5634930063	24449.4556305188	41303.1047178912	25391.1884136047	14079.9472052921	26429.3962489946	18638.6894986441	15783.9940593931	26519.3863337149	30091.6720608006	26182.6784145129	19848	16805.4025211521	11573.690865334	19532.4938796953	21873.5147410497	26675.2360827626	35765.8386757705	34177.2774025599	40692.6051138468	35188.2900430773	20121.4563045611	60894.40532	17317.9213150389	28092.6846375072	22039.1024710556	33751.4452455315	20920.5531068232	24028.6092644835	26285.1048553187	16976.7514350809	23230.5595706928	20418.0091095178	44663.29741378	36484.0495343371	24647.948504697	28608.002376909	24621.4149891584	32792.426715199	19139.2295057061	30351.8441234763	21805.4980194164	43696.0444840411	22158.5804762184	29787.673256061	51135.8661022815	32267.6527104508	23126.9192257048	33159.1348066325	27978.371047139	18688.0886175791	21459.1429276572	23242.941231132	31419.698313088	30222.2927343769	39851.7174439709	15900.407285467	43356.3505118496	28802.1009258026	25784.6284597555	19469.3592838739	28880.1856439254	21607.9561903259	23328.9701516296	30480.9489975182	52102.9755820589	27636.2702192888	32384.7725411316	16971.9134835801	26031.9443308033	33891.2519543528	38755.7874752423	39175.8757265902	24289.8283572456	23625.7252214567	23528.079790878	22190.0436244606	36169.1977563055	31515.8198816259	30759.8664128285	24949.8048621835	47577.8429602508	46530.5181032001	31978.6043353609	36802.0301320724	18846.4343349353	48128.6501490135	14907.8264229891	39776.1079129563	56859.9028622026	22126.9695854666	39423.976088263	63364.7493760397	31545.1765476095	48918.8486561225	45451.4108244521	32039.8461247559	38812.3350315169	27733.3818962743	35025.1663665897	27452.859121565	27899.8324685825	48935.5139428817	29951.903623803	25132.8904778306	16877.7687631281	33400.5215473503	21693.0996084513	32215.9926149611	27643.0246589044	72592.1365345711	28327.7959297733	22600.3702994041	19888.2760246915	18643.3384058833	21302.4178395894	43436.8797049383	27175.3809977609	26356.1617582103	35193.5146718887	46148.8421436782	23504.4062155539	21677.3253965301	22398.0619939681	22163.1295125779	35079.7325806613	47403.0666725964	33728.3313373673	20445.8969604392	23507.3990271362	53327.9187544016	26998.2810452276	36820.0205481955	50603.6020951166	38298.2278392498	36024.166355406	33317.2689691899	29466.6457834381	16913.2758157893	14582.8700075072	21389.4774423097	36725.2939909034	34722.9174965539	42709.8031320392	44012.9921198385	30772.5689044309	15920.2160418144	51028.1096574523	28718.7131146565	23512.9953733913	37981.4124384772	34748.8989225975	34100.2781979604	12003.4250120583	25807.2402429753	27703.0144965228	35516.2084856098	16533.4668090634	47574.0643689455	26613.2251360707	48647.8169331827	47964.0000376515	21623.8366086473	39047.0235946344	53191.2931407218	20961.0772836677	26500.8839569728	40897.8072628337	29926.0033445157	36455.5552306041	21349.4257934113	42839.0203228283	35968.2624501176	9777.65004456754	32909.1102695935	26573.1314066245	22362.9012509139	43302.5647124937	24832.5785400421	27484.2585412848	14112.6854976486	29161.9996701074	16439.9337785891	18474.4007999806	15203.7822187047	21904.3414311138	27696.1710854425	14034.6744903329	22191.2403198258	20682.4799115891	21289.8385796135	40072.8676991169	21765.3921729877	43566.7498403089	45193.5804915525	29296.0296174404	29933.3803924402	22846.8870456877	36800.9198759608	24071.4739989363	32682.5209479387	22461.5478830187	16529.7419101164	31776.8758162956	26963.3996678143	19121.7178969119	31801.5809304305	26718.3772705257	12647.6619630248	30050.2470369851	41024.4603114161	23564.4533715155	40923.1274264835	39916.2949306219	36322.3486046171	45661.3221469853	25245.1098888396	15325.3138974728	35114.2400961472	43745.6992894567	25485.3753553406	27689.8689969157	23966.2129913211	36933.8344401314	16441.9916037326	34895.1248758711	29037.2146270178	41932.2811430249	22689.9044857243	31652.5947833298	38246.8975882321	24713.4753568691	38760.7473406176	64278.8224463796	29532.2660870678	19290.1720036639	25462.3765406923	25027.2438867846	26682.0246543707	48881.1461914066	37287.8870826298	27812.0556466047	29171.0293558137	21112.9525063263	29297.2686075876	50732.4590993515	17032.8684895391	26231.6504078686	31629.4341525057	31404.9141934686	30284.5707337906	28975.8871864573	24129.1393298004	29653.3000622957	29945.0430539757	26021.9981696812	23994.0300597722	39160.680369892	26229.8313580722	14644.7364416006	33745.6541100895	35434.4894299143	27878.2471480569	24083.2700592621	32127.9998650797	25164.4689088224	42623.432751572	27344.3345113627	35817.7265079028	23124.6975399943	37432.2736757156	18982.0020669235	31773.915208495	25217.1228847495	34374.7859391567	47089.5192730662	44135.7498968999	11917.2036456904	21739.4421675111	47795.3668024141	21372.7802590451	22000.3091092172	22206.7821712314	28429.4035312612	17149.9951271177	24041.7455125369	52903.9963117744	40679.6004084914	20724.3608882929	19620.5001052799	26309.8413006403	31014.8019384024	23217.9088330799	25796.3471947663	16635.8926341148	29507.6932112785	63622.7704548071	27459.2745998322	21163.7573184427	20100.6448246093	31165.8780475036	23490.6674752947	23826.5972208395	18081.822099577	20522.4451238511	24717.8876690999	44817.0275669327	22190.955099622
OR1J2	203.677478464508	135.790054434772	18.7500592405432	177.123201227172	241.320817715785	106.97582469147	24.1002797666621	78.2685705722849	48.6109914193674	0	22.4473334207742	104.466305283673	0	605.563905581572	164.540945532095	149.030640103644	2.26197426933768	2.46916157059167	115.215306554512	33	125.4685483893	35.5356676393504	0	50.0189788291034	67.5595163363365	3.7003640037952	131.933848768675	44.9840770694577	0	63.3440233316573	0	135.78818936154	14.4573418282507	126.001279639679	218.881109816099	47.0874795226239	29.1772736092856	7.37378902359996	48.9595798103187	0	0	16.9274245395349	22.5946793264598	0	42.3240458560894	0	5.45540106544616	33.4827103223201	18.7878541417436	91.4641699677568	0	54.1696753329578	107.983267668509	13.2352666172659	2.58638220888866	34.2048323207642	5.85126679995866	18.0899499141002	29.1092357796093	27.9743529436129	46.7758977056288	345.008683912869	69.3929823764376	0	12.8592026451001	99.494400233827	151.463131504595	82.5934044756933	126.829848328518	22.4428580329143	10.1636694600944	2.6453078752273	60.0878815205768	130.747749067286	61.6605898825253	111.561705450581	43.0646117734895	5.49428790404632	124.714829029552	102.258937031223	71.8268769770068	290.16102216776	256.415907033475	183.290879133409	209.943585771632	20.4800579596513	87.8697517304987	325.92731394324	0	66.6804578610725	28.1122828020257	18.5473194918032	24.3024614341617	451.196469551504	189.575724544586	105.141003812595	0	1296.87590277298	0	353.664855208811	204.477078173833	44.759004435356	19.381302587753	0	208.932501564676	52.477361162081	687.11236322873	0	831.005285624608	26.7495964763978	85.7423172238406	23.9517295158779	112.737231100132	0	285.978373483073	144.82942719464	95.0658111310592	29.6241389512706	758.41336390408	73.5299803701483	129.898670922387	40.8752690629786	583.269417295408	81.7751164667538	15.5226750017647	89.5025178846444	30.7270873769976	474.759861111231	33.1343383738962	151.18408999269	0	18.9218481725533	3.53368814767741	427.209745273167	22.6207803151799	742.171631797972	0	160.844276325162	377.097854646107	404.803255183234	103.675636711191	164.135649892362	1043.59496536909	34.5253228310088	851.883098366088	332.886758548593	28.5498620115735	94.5915551508378	49.8589260814374	18.1909480936799	0	0	11.7001286554061	432.913493018066	0	40.8513185440243	470.271092974639	32.7661524589897	3.51873340299609	55.9123656614136	30.1472201830548	56.9206313317196	97.6942808950704	403.410625823084	255.598824932422	55.9426856329152	76.4402301904278	0	74.908958825496	81.0738591067822	0	815.109333482293	54.4932821776063	842.70164361706	210.663335641778	32.8647323733863	0	106.207007226815	29.5534687062726	473.484110716557	318.150999549749	0	165.405008746356	0	212.29656221619	227.621344161066	307.826962772429	381.840366694182	482.158040906119	0	8.9542147362181	307.427769858776	13.6953385061039	514.010582106455	0	96.5767958481485	134.69286532106	246.931280473329	56.3072375200992	121.129237564204	69.6121408539301	247.71022517136	133.688291509519	293.708255233925	583.60141981903	19.6583058974587	536.600256782977	389.118246855379	286.975309445891	79.7658163970754	384.006405510339	311.952716994642	244.168320794538	107.35300862852	46.5232992151971	0	151.573099528156	390.792895676093	10.235024530431	162.204624709813	38.2191355311355	94.1307452622637	84.2582940594059	144.50935570743	103.350623030241	90.8729227900886	338.091364990264	186.344486719526	176.063985080503	459.946921945701	5.86759875718506	29.869655047473	283.927641508726	17.1643525283678	144.102937311457	154.263550766684	0	59.9543306090475	9.64272278632702	83.4553241768028	9.54149143746861	93.53376841457	36.8769038019978	78.0492365462225	16.7976095925403	23.2246418699198	17.3067230609592	41.4872044249962	35.9552961656948	34.4180183385077	1.93942798106978	27.1658546921069	11.615530384169	0	90.0771630955145	2.01101291159779	4.41474441480604	8.87813338282503	57.8769885233359	21.7437742890275	0	0	26.4642294222912	28.4808444031534	148.768046305811	147.944774621318	7.12960508259366	72.7063763403416	82.3341651403693	3.01904195859233	0	0	37.5756913959255	8.86593254167935	51.1685903499268	26.3715184957419	97.3024395962782	20.0639057272228	65.0264242244779	62.8933595093759	13.5383678122657	51.6868491961415	3.27752270363951	12.945332848687	9.37131274716101	23.534881000423	10.3718712631255	63.7135601123383	0	11.9437061457524	0	49.9506299459363	42.2405255242999	0	37.4728652575958	9.77581206717654	35.7316567039533	37.653760950127	53.1631279087928	20.9149567667599	18.5658355837204	78.750342504937	46.1751909929463	12.0331501527805	27.0016862395145	13.0339517542756	12.3406099403241	0	36.7447833928676	0	72.6722675982533	63.0028644584566	45.1512372458852	154.211400760694	2.55144372600007	47.189747356716
H4C11	5295.61444007721	5182.65374426047	1415.82072326526	2781.41818190801	3017.39604542454	741.943567364916	7852.98346858313	7117.04208962466	2280.60335897478	4740.99909405102	6038.33269018825	6267.97831702036	451.445127656284	5536.24234628528	974.588677382406	1135.44788798966	2967.26463243997	1330.87808654891	8.61234416494979	5337.681	2652.06068948363	3854.25318242185	6537.12914941778	7646.37954622293	6367.43488426252	1846.40022988572	4390.12473335509	3568.83874475167	5376.74154519905	63.8284188041935	0	2462.09690076887	5049.74296715329	5840.53360921803	1641.60832362075	1608.0893842957	1915.12217432665	866.855263825387	4107.70874608574	4954.57072421086	105.562366926116	3842.52537047442	2471.29305133154	1293.68023458939	3750.81866633351	4087.25667811757	2495.7859780299	3576.75369920049	3281.61185675789	11489.6419226163	10382.5211304156	5385.10301839404	5451.39194499852	4147.93255785113	4114.93409434186	5785.35923656875	1925.5407297972	4793.83672723655	5579.27019109178	11156.1719539128	1818.71005025675	9636.33165661588	1818.22501094422	2984.87911005339	2534.69029257834	2544.92672882541	2256.41229241461	3244.32054868303	6724.08928812216	3382.13870556019	147.235997633657	856.762314628619	38.6091951443124	2079.71970050189	2181.7335687839	4283.96948930229	31.7222840243201	3043.83549884166	2547.24085994202	7065.76268131868	3651.82963998887	8012.90822755584	439.063139876459	4640.37734338381	6579.93921259872	9609.69830706751	7001.02246912748	844.289243698561	1341.95761923237	402.467240339547	2661.29610525844	2777.80421930813	2295.94264071052	4382.12398485273	148.214957694823	1371.57007803281	708.824001302153	805.805736713596	1431.73066012377	564.913429643414	6231.68238244062	2879.29204987658	8096.53915603382	10842.2923467508	11219.732790461	7996.23790707209	2225.25605215579	835.897328125874	527.943593709353	3848.8489705087	3870.09640923971	3997.54365620002	1245.80653017972	1738.81804093762	2078.37185147161	2473.84318883818	3510.6445967684	8172.55933318178	1934.61935283602	5460.4399527141	3838.61364157544	2629.88160035593	9681.42083890335	5590.44432572717	3162.1906503595	2877.13417030164	1636.21740282512	4634.01095008898	3333.31444041395	10474.2227348061	1612.9539704924	1579.06607369592	2905.28531699964	5285.05814154669	2434.56148142123	2913.95410596785	2168.67506791255	3482.27858243976	3201.04941840013	3583.76984469013	4772.32357754163	2742.03085702534	1645.80058472962	3875.46748778073	702.544287382955	5897.06735169472	4457.13728110094	1928.83917312179	2071.57743999629	1012.59912563469	918.512687820134	1301.40942319847	4626.34787163414	5888.96241275606	10.4294959066117	2139.58780874327	11613.2877134553	4097.57338016912	3680.59513953391	4728.58863879384	3941.74903893441	1375.20245297434	2125.34904967643	4205.15236357983	2309.41055938941	3385.49049928283	2184.33748695677	1547.95803375228	7158.36217278742	4103.04226088237	0	1826.0340123657	4494.51114308344	1892.33002534649	2069.62493258882	940.701319608739	77.5868277071342	8755.44015826054	2794.94443410834	16381.6512103295	4400.37227079957	745.530222244124	2708.10161378837	1851.14630055465	3946.92200176579	2467.89457353577	1456.37281880052	10845.7487725226	3987.37046527124	36.007535060324	9088.52795726137	3126.41457183866	440.207309124767	5263.25418969422	187.679856183955	10992.4985227736	990.110711746036	4710.77803385819	3925.74059990132	987.960343883038	3937.71129827268	2185.88245405037	6912.60665925942	2384.69546680756	3692.00330835868	1268.26739995809	10239.9034367561	1830.83252867516	3843.28958726269	6139.4751808124	7933.27851476059	14420.1571011004	9170.39866368715	3187.82182650182	4169.2319824691	3482.28055305045	9618.67980776217	1803.86935601765	5981.78844163868	4467.7832659041	2806.71776556777	1512.81554885781	7681.54780841584	1623.42425135156	4108.76143558001	5197.60579990179	2316.98977405915	3838.69642642224	4369.7459455013	5652.62733576216	2787.1094096629	54.2074499801541	4045.96889149934	8320.89667569652	2462.03154954843	19783.0289829363	2263.87218690484	4970.49950430246	7078.5588711553	1232.97965878862	2980.12582563603	233.80123163473	7070.75909654315	2719.01626302932	1263.05985849028	2115.2467861849	4366.23898937914	6204.64190622721	1851.69775253328	1346.8344209497	2529.06257301452	10595.7054452045	1359.01124718258	3373.45095812517	8133.72437573281	703.808265762259	2910.35182692246	2626.4300361523	3971.53824480082	2863.96569921191	12134.1720904016	3122.73458605158	2643.33544879652	3970.76768130498	5483.16513527134	7977.85218618355	4244.23964645784	1042.73807107864	446.921204818496	780.057042219128	1718.72211164675	7950.22710619865	3988.03427481355	5069.85644559291	11961.4104735653	8342.1903508197	6470.6122331525	4173.29239126234	3907.1739008682	1537.84484171344	4957.29901392461	4349.92570310965	5513.08160951958	3591.40519887859	2725.74314941017	3769.86002934049	5582.23791794594	6350.96767199789	1720.80466616112	3028.45807402313	1084.58353490084	3004.73518883085	2480.67086260888	8720.42085836976	2821.95157661664	2950.70423087338	5451.36957790432	1724.53935507267	8822.12572575355	5111.61543379613	556.136952648117	4351.36142515923	994.936840325014	2211.69299808106	4998.83229915367	726.610225421481	2539.43528775747	4926.17624228123	2682.36918767933	718.478560686952	780.519973714585	0	7088.74424760397	5133.65032375185	3092.34979591209	3822.369535894
FAM110D	47.222483876874	55.4681798115372	3.04500962066421	12.8910655134897	69.0412973611259	3.056452134042	14.1005175311717	44.6616657182817	17.9038020704563	19.552862035251	0	30.0833940798843	361.234367168373	9.30127010707505	26.1544161421169	17.1120292759007	47.5647949356327	33.173185700899	4.23416251587833	19.959	5.13436981349939	30.2873228803079	37.8674476892351	97.0520420959303	74.9643166972473	121.32013422843	79.3558540727726	85.5327241398668	44.3640745270377	94.3751425261303	588.645918093333	14.5414602071635	23.9372273984894	221.66589824611	40.0771312073278	57.3963901256976	37.8653679278659	39.3858651047219	16.5752657447834	30.5709433041975	199.02028017083	29.3648497199582	126.569744916996	30.3589818948443	36.8113388833337	29.8675107254396	50.2115114063664	121.830189778794	60.168102888934	53.8702183926762	152.108455848492	180.544341433258	32.5284868860339	33.9325765533463	26.9863119675443	50.340590176429	75.0073891086701	53.1030479728411	68.9015610903352	71.3066256532692	50.6138601123756	158.922613963983	54.7675852336703	112.01779445251	55.0084541150772	70.1619770537802	102.389076897107	68.4002441253233	57.7075809894759	36.2654142953862	5.62050921143218	89.9960192231081	22.7405318881965	113.363140950562	60.1468224009093	34.9921257838992	29.6551826591926	62.7804807355852	59.6618735509782	53.9465372970522	63.2681375309045	30.4111071310441	60.2140928920951	37.404277522919	65.3129374760286	71.1522724758198	207.572517769164	35.7705227052706	45.6282422437752	23.2448076103699	46.4602327108146	90.7149396344096	68.9325817212533	61.5380048183986	29.3276971760379	37.1971821596452	301.874585446164	34.588269816002	20.4150493066199	48.543213531207	59.9409949161007	95.6897782600761	66.6522995992826	139.68608399614	84.3512741941988	155.943038363269	69.7755868463057	13.4471620871728	163.464675434401	44.1769585807709	108.093780372874	101.79245526953	77.8149948130148	74.3079245042857	312.69104139338	78.532778319083	187.324917362059	105.273080780709	66.5993377488681	48.108660793087	55.8644222609907	74.0966439939145	192.342669595416	62.3981309148817	30.732678978494	77.922269032185	62.2710031601003	76.3544824904408	168.514618101961	63.5209403109912	148.312617279169	43.687844309258	137.743163996465	75.8919803488698	76.6561692930657	31.9046229799169	34.6785330953119	55.0208058239298	120.762731148486	21.5202735765998	16.2593742451941	25.3753714733592	125.453801328714	61.5413879462731	22.9440514493266	88.7605554252208	119.47781371114	15.0891047420244	103.392639677766	18.6966564506842	552.186716655691	113.53774206042	38.2964711105868	114.222216771251	14.1272590696269	52.1594741584921	74.5775700127307	21.1822253596549	27.8789247519381	88.1738006480493	20.6131618001637	0	2.82117158094948	15.3425129213035	24.8111282884401	12.8062131194682	44.858833268722	7.76546826628261	24.4866685120714	36.9273803479413	154.295969094853	140.987831193765	46.6580959097218	52.3719578409485	30.429464792905	24.1180186002979	19.3777664155976	12.8975134401063	60.4171411918565	56.9484512531778	47.780690993191	6.17604013654507	52.9523054470931	14.7561616652692	85.5465442958479	19.024352343567	43.6281343590523	84.5846899469235	0	8.14583996108732	91.3822384904739	13.0468030752347	11.8210336076971	8.57219731200453	0	25.4376381921462	12.1129057479957	44.820943917096	38.9691129429103	55.2841410820374	43.294884269986	83.6750569439136	32.7743761547215	69.9726235955465	234.996838380463	21.6005465201276	125.271293117657	79.3487113877155	98.2182078075697	38.8459525853757	37.5817177998887	20.4381902973354	71.9099182463066	24.4464271248865	73.6929059568722	40.2988777612857	35.3016233605986	57.4669892798458	126.80171890751	60.194613302237	12.1321868351648	57.8859259198511	10.0595041074257	33.5230958569811	394.976224374926	73.5425769986369	73.7984885790637	21.3364437293857	27.6698452342307	30.0356036470588	29.8602100753148	51.9164474380129	51.1198812734574	38.1639842716853	63.66063270947	53.7074485207701	59.1026004092132	109.645050811451	64.9938801244014	32.8942370063029	161.25120529322	68.8981807015067	163.401560746652	27.0260491009862	36.5515984733676	61.1093922924982	246.855680574496	23.449489878884	51.6048388218134	56.2092130158949	65.3238132583924	93.2298175714742	83.9280147908128	73.0785146479803	26.9087265863438	32.6447725939669	85.0434290346162	23.1926437737332	27.146719158633	26.0397228378454	61.615950863069	61.3622415533463	76.5933608879824	61.6103955205549	29.471253581439	83.3850246695853	73.1283593321631	19.4713268637615	5.98484207296202	52.20225450602	3.96082898158606	61.2623336106726	73.0766678312046	49.0552047531118	75.0853914628985	32.4486884246496	104.124035629403	41.4978895883902	68.6602538134928	32.2839476031565	49.8369883115853	74.2131942369775	190.456844308492	50.9232407602064	26.3208937358596	58.7665978580563	11.6026666530164	101.567060446281	69.2980536129325	33.0315137166929	11.6733355546506	24.5557296814223	107.96678324011	7.76539499417048	47.75541948428	29.1099243830349	102.417137158303	3.38594204236142	47.4510451657036	52.1451702108858	18.2183892320822	40.4926761127767	14.4938793950081	27.1371602245507	76.0029963426736	22.5454780469583	43.8893792527627	26.438350378559	74.8154410531611	26.9095068633699	21.6629423140611	0	103.449009736531	81.7226008888356	145.552210237126	114.591453378155
SERPINA1	17763.0700300027	1938.09441329629	5594.52642582598	1276.84222947059	929.968029246197	134.993302586855	430.097300451201	6324.23814696817	1439.64816464786	15922.6448762957	2567.97269860322	18111.3958930757	1091.5913940318	5174.37602586888	1154.31801788669	39573.2020698735	1701.00238856766	938.281396824833	621.112915934648	933.534	1856.18416503892	2312.55190945311	1874.29354762093	3007.6651191143	814.884039717537	9772.65763365913	4214.81527584212	5497.05421788773	2566.51188389621	34796.9344229566	8194.89926666667	7393.81239808159	15818.3972946532	709.305674131623	3173.77609233344	19070.1775322031	5813.02637607423	2740.59158710465	5059.26265948919	6557.25020894074	133.943918533675	4845.47527444187	3682.92990587803	1298.73789125183	2075.64174885905	1722.60055747133	2465.8358261806	10158.6543117919	2967.95489447953	4013.53270920014	2836.08059381899	1134.845138871	2692.23097618272	13538.8333394528	750.146536719441	3819.49449843111	813.326085194254	1006.25346397182	1430.51323330162	416.817858859832	885.046760488202	551.70987670744	819.498077588406	45.0647823009837	9810.89651007254	3224.35556313328	4961.24477849372	769.153660223783	3164.68764391973	7882.23247545715	40.6546778403775	1779.3610516559	2443.76867890718	684.3385611274	6625.9236675964	1338.74046540697	395.123752968217	1506.22606316687	1312.23525890928	1550.37743240886	3096.11643390361	5858.63003854993	873.559894344683	2296.52689737742	2173.68675931344	2482.82700875447	1358.68164264525	71079.0841839408	3613.26507351736	5011.70588005652	1241.62582375614	366.307241548177	788.477159590421	856.948690371201	3272.67566582233	8118.59332523212	2265.28429878869	8057.5784072855	1305.14188847628	848.361707893529	1811.09242940053	1465.50429644514	7400.75523845913	12388.1465719419	3014.61393870116	1033.14804787847	31166.9789303335	6358.73871943645	1706.43373951789	1992.68778361234	37480.9132763508	23583.2561090056	1048.01281612224	258.877768372381	3241.92634009472	6881.17880226903	477.592527348893	4652.74504558235	1423.68824452169	1707.89756541661	8228.65513498078	613.783040249687	2683.52892527413	598.445170506699	851.720307246831	2900.98544384972	19733.0917095353	4557.16533670773	869.776382314774	3368.57050514963	17727.1397430223	3247.65141109618	3390.9907528979	1057.04141093158	15509.3781587903	1372.6891242989	9233.19828361011	2501.12447574936	4898.11832039442	1282.23020620867	3942.20539776545	4868.07027504288	4360.13634368922	367.817684612829	7014.97829246469	3288.79788306805	2546.62753858858	394.133231490623	11495.2874880201	2419.39609645943	8594.87327800521	156.678950464371	1132.96440815327	910.595596845041	396.836727507157	1077.45352659864	7568.88948587602	2236.83819227719	102.043268686887	910.250650474211	2539.90330042237	942.605654853276	1142.42495822195	14208.093195924	6015.85814086945	5074.47243784281	22348.1120258857	1386.04227044327	3306.69546815404	5435.75198163164	388.541907648056	3537.83534229986	6223.18494869168	2980.94460411159	660.458025255304	2183.15722194638	4552.21440954372	3431.81392101645	5772.77558372733	445.645942067814	2536.6114704034	14821.6448983066	4377.37220529206	3798.61587422773	589.048207839288	10633.5107935454	1423.24701611252	14639.7444420268	1258.96821792153	8663.83580794936	289.462899777723	413.499339576131	731.722371611835	12052.477295017	67.0285200656983	4108.1561484183	15022.7418824428	5306.10601898989	722.725916465481	607.659961395524	4157.39174544305	1719.40038648355	2434.04889369055	1530.51371802398	5355.88820741719	2259.56892812688	34060.9080867155	1110.627993011	1275.04219766466	4209.59110672041	7568.93061898689	1568.00389530264	4437.28967597765	1515.8244818347	311.350022567058	2422.71149838212	3478.7268744167	850.441967049154	841.971499215243	1427.29812687484	66511.1898028864	437.035603003367	1731.97604455446	2479.83588794807	8454.98815267583	2213.19537762958	10121.5097576966	2710.21018723336	6425.13775701354	1062.97210004666	953.484798042573	806.480686281772	868.992811342172	3749.08937230368	417.140081691059	3829.46550749383	298.86731069267	14347.6651481149	1147.48594011747	12077.9669373625	1850.07928723943	1774.12438154088	4536.21871745779	6791.46932753811	5221.25978128287	500.289156563595	988.250972615901	4775.64741763388	4325.86932272914	5762.53079624145	1043.09612705463	19289.2984936497	2906.0430846937	699.095001284015	4820.34548457078	62060.1922800511	3224.97079501582	1297.56582830003	4543.34359908187	411.121965496523	733.827871456757	1033.31084677474	1202.43754944103	19083.9062461596	2879.96417544327	892.508954127785	427.523203975187	1655.46826128778	8415.12233828344	2985.82947800586	1953.99263093373	1199.19362486777	3680.71611477606	549.690772894967	37069.6090045763	9083.22709038133	2852.55654516291	3410.86397362787	443.709718237614	279.089282822855	1507.27387282688	1666.14078585209	4001.85522114385	4357.02732088195	2352.19949953741	73.4266891866834	1569.60985115299	9743.59496648689	1934.26540318678	1385.47230164851	3338.72018995227	14579.8071538602	2058.26176731811	3374.64239906239	3440.01152883831	4126.27251543455	665.507210633516	1640.23258430533	1711.46580923223	3988.97793989649	798.330930099975	430.876873991298	1668.8560570019	1660.57472108372	99838.5323579583	9625.49842530996	5106.97939980652	1401.14296234397	1870.91882568823	1009.46032423984	1554.80334555528	5587.56654165937	6407.49109222874	2681.39007036962	4092.18660026347	3070.28293739634
TPSB2	68.6225696278709	433.248455799476	0	0	37.1133760026069	0	44.492824184607	0	1638.30632935068	0	0	78.3497289627545	16.5180433587454	122.118065070244	0	0	0	214.313347681074	0	0	687.070691315037	10.8547797073739	93.1005535456521	99.7226206177624	12.3826092991819	0	35.9943810979966	99.5587593701237	0	113.998748342376	0	302.017181031022	100.044805451495	94.5491366896211	0	4.79805179273633	13.8547161530861	8.59538007184301	94.7318909749856	16.062936454321	22.068716490581	0	650.376547072483	33.908992579515	122.37292458524	135.351227494463	0	98.2985409642673	45.1785265928462	34.8434933210502	61.5881617649041	104.187404374219	48.2488873264294	0	0	13.1971166093244	0	22.8928316162938	218.81800658676	0	33.3137943459488	13.663710253975	0	7.95260864135006	22.5036046289253	1682.75616111029	139.672309267468	723.053635306897	55.4656195167148	1104.89556524742	0	4.34624083899846	32.7752081021328	47.7301921733965	278.548631764814	119.632397970605	2.92542362737153	13.287935295936	59.5229865822862	57.6740404856096	11.3410858384748	0	0	19.4072695553022	0	390.429549380797	8.27074038163319	7.63892142054468	361.471923919603	10.4234891728428	309.933232511867	10.1639310815082	15.0405233542534	110.364604062958	30.4618256334011	8.8659441052783	917.624672595559	0	154.65946444409	40.664949179899	67.8571789425448	0	154.74031986062	126.532132433688	640.639282922688	0	41.9991818360463	87.108043625999	0	0	12.5144809366251	387.407249054567	0	130.136801431429	260.201426810803	40.700983350537	0	0	26.6109952247046	58.4697034816079	195.461527798552	0	0	26.3836262127736	4.34634900049413	25.2465948525378	88.698858894933	40.8238910456681	22.9107382686305	122.837073119061	226.769722137196	0	194.285708047452	17.0273598473162	0	15.211234506585	110.519104499352	375.47085754655	202.832936968739	0	0	0	583.602255994257	0	0	354.462752158225	0	15.7652591918063	349.182372244117	0	36.1508865531239	13.6242565621192	0	22.3976944815584	77.4798628800758	9.16601459831546	380.355259997888	59.7894905970005	10.5562002089883	23.5976808027195	0	0	0	326.681924791534	0	0	233.214509569772	25.820333300048	78.2135140376836	48.7606388271356	72.3883461787378	6.52087466785834	52.2756425202915	2.99893823351267	4.57338714470968	75.1193882820258	36.4198972232384	152.672572888546	73.3615604852039	0	0	105.89917929604	437.668139613788	0	0	44.5490910735442	24.2748721348658	164.53773311209	7.59590246983053	5.28150418916403	26.2313720697509	41.3499339576131	0	37.1051388958097	0	7.11908952252066	78.4999471222036	8.0962350542594	51.4715719618731	26.4970207171696	0	14.68775923369	4438.90766228358	46.0124969392156	79.5105196788905	248.264745179006	984.729527814695	5.62390309532996	34.1391640274998	147.900779690752	7.27139401949312	6.02491730534567	86.0575942184978	0	104.448385453442	26.1386480658106	113.560554010423	2.55420193252348	224.441294171689	28.2045218024827	11.5087371868132	67.2362466159026	0	219.349828628166	0	23.914235616824	133.839259305831	0	172.700236312913	29.4152101244344	0	27.5308610572559	20.9203048584384	0	0	5019.18161028745	0	196.416097011488	143.260003891903	10.6994005354875	25.0495955205009	58.543087372513	416.942566686654	65.4833094622806	75.0153248386861	17.5256720572241	64.0225133805055	151.54353838575	19.4495680196305	0	13.5643592996021	47.2448170414104	87.3458846063545	0	40.7294848267016	114.627735961074	61.375984226841	8.55260182545478	7.15263116500893	190.313937591448	0	0	102.725317207527	1345.82116327354	0	25.9880349381976	5.56465676696435	69.3506974323258	134.045699066807	76.0738192726096	277.666361595724	41.1929390790492	404.499633899182	17.7318650833587	0	140.542612569974	56.1747834312085	119.480558605612	15.3003351116419	0	32.7086966344338	51.2338291649518	112.356755803466	139.437878779736	110.606480583826	14.9767424548146	4.80563368524815	52.6809200432858	0	464.851431933913	14.5040303816175	254.296159523265	278.983310896901	89.1739960261418	0	22.4306007881366	57.1757552487116	8.68932945002932	23.1525422042792	10.45747838338	0	36.1239071119075	59.9969648301682	29.2598079115012	198.870794364805	0	37.0218298209724	0	0	0	0	0	258.855805733763	49.0644028134535	74.1959835520821	348.947536188447
KANK2	13448.6871879917	9039.7558385047	4125.87553564456	9312.68051445559	7636.82388274973	3515.53124457511	14557.1585089844	4968.1703878139	2258.64240877433	12559.1195815393	3935.04448546182	5065.05171352068	8587.53713920976	3039.51911830503	2737.30570127109	6317.72676602571	6675.47739036408	2602.97037442517	5443.04631820082	4021.369	7695.53469009401	3142.70610820176	8009.80064264944	5801.1772424791	6337.30180453296	4144.94793739518	4018.79691599565	7405.31475443578	7475.6263660184	12970.9426162069	5169.09030666667	4769.55772653499	9240.73015638122	7930.99119236002	9543.32582853684	5018.12081125697	1670.13631866912	1486.21421493299	4297.64498798088	6201.48418322716	14744.5232575924	4728.07512154792	5945.86894613555	4707.29590918512	5618.3583722239	14207.4118755492	9175.94094887191	10169.5529340018	7094.12463323512	5585.88672196085	6223.11711099722	7461.42667390631	4142.25581775328	6007.47428231037	2595.80957204006	4858.93919916033	16137.9342646892	11772.4532366925	5769.11868623068	10050.5024384283	6526.23171776146	6277.51840198374	8130.85505131277	9496.24178907068	7593.29808071907	15925.9433561839	5574.34423280409	8788.93968124303	4759.54957190962	5708.02449637349	2537.0958253066	3177.51207602854	3526.74895515658	8619.41945202099	4763.2158248057	7650.06664074859	10204.4983366761	3654.60801369497	7532.94857348882	7173.1246691753	2604.69206307471	2887.98939369469	9262.62365075096	6659.25521704994	9207.20908897177	8938.46440743993	4134.60572397654	5635.11265550022	7034.96658332332	4308.24305293209	8761.57713644962	6385.90701664608	7536.66583859477	9814.74371542543	3173.32468260135	5498.94269896877	7360.02958676918	7115.09963509104	6905.3877614217	5940.3371648224	10053.9821417478	9608.12206199768	3420.79506141276	4365.11815331669	11200.7512726939	6446.8503784318	5735.74006147424	7769.81890003285	2938.5355977533	3839.98147927677	8156.6627401259	8473.28359218455	4930.17949557855	3701.49191261238	17752.8922586186	7664.158000154	21037.047704513	9815.14377768235	10952.8195245361	9084.08762669455	3186.45036966578	10532.0674449131	3783.40049121218	11258.5935973515	5781.70858265731	4760.76744272017	10162.5975007591	4612.33843527974	5262.8661281471	14088.1224974885	15460.7318615737	3151.43921938108	12032.3106197979	15139.5004533657	3048.9051160135	15265.4174142999	10082.983362376	9388.80209765235	6542.60206927908	2588.6511158449	5155.96642083216	5108.31079827122	8430.44412494701	3735.13283963607	2568.14358054097	3899.31219824617	3791.5745008689	2087.69342812936	6871.98191672884	4833.5786671952	10694.1371847018	13639.1410624133	7531.16806323346	3140.13132706799	14290.8156437943	3600.99266550756	9500.70125804045	7074.5924032644	5675.9527341707	5805.44748896465	8791.69815949344	1750.79893087983	7224.79711759815	5241.24962394879	7994.5478771563	7148.62442887589	13765.4539402579	5646.9268662554	6518.34644935028	10998.8463212673	6171.03179213977	7003.54328989855	3715.84952622821	4989.13860810985	8356.89211243052	4102.81910460824	5658.27315927691	8900.71806827092	6113.47388166698	4763.39249871526	10907.5426102865	2202.13107378944	13186.7781064137	6672.2258123132	4416.88080847907	5821.66745840491	6864.38916709061	4427.69520994789	4485.60426752535	2158.79019030125	3795.109602725	3527.95479138496	2562.69521898531	3417.06738996716	5285.31945851643	4698.02652243111	5568.04945524549	12886.3169159653	5945.80328714589	5453.03765484074	7295.33689212724	6843.51953318858	4677.44214889471	6782.01193246426	10514.0514259963	13933.7796984905	8736.58509785076	8153.18623030682	3766.75436201313	3650.85399699475	4081.68844921302	7528.69859595381	11444.9580471379	3829.78852398002	3425.33695352174	5176.45704702134	5484.75460498837	12896.168111513	17104.88302177	8074.69888123067	3688.50727184615	8411.21410990145	6139.15292549505	10364.9335381154	10686.3579607454	8511.0641442123	4325.70169440446	5755.38523760146	4886.41265961419	7034.73842099887	15416.3030720759	13623.0388960511	7017.97932802495	6475.79362200653	9068.84785067386	6992.04290420788	5111.83284096638	4832.63880351914	6932.81490187364	4607.25174554543	17376.9578449235	6285.05587854708	9451.85467890839	4208.66098985681	13080.4469685959	4522.9061055994	6554.91888694929	9269.89634703177	3316.35471949094	7971.22910894028	9792.05938959843	9572.24884833852	15283.4012601691	8005.04284671555	2743.5945787424	9927.79559486556	5633.97100195965	15009.3219875815	4455.4742727975	6320.5952417129	3936.30560298827	8099.2253029325	6684.24979385417	6577.34089015811	8321.70196394231	14134.1413133692	7306.22322450221	2628.00273321164	4423.68125486233	6122.00422650766	7877.47906726685	9481.44419918471	7307.5835798038	3431.58578805462	4380.98848758499	8285.56777044062	4281.11621244418	7547.22444699089	9804.78752182878	7553.75977385396	6897.86834858305	10678.6185792328	5718.01199408735	10446.1050395862	9810.2400460707	5778.8916110606	2678.82270880711	5721.06483421846	3664.7859015855	3295.18491967007	2283.82708198487	7640.24106141615	4917.97222564764	3964.90742079214	7165.30647907371	6259.07854180157	9017.7819651826	4865.38148163712	5942.05462039419	4245.5354400673	2407.22502368737	9973.11587557548	2431.72151797314	3192.77498307751	17988.5875017694	8675.72413643972	8654.67028606084	4635.39511889875	6311.09414751141	2856.65075484464	4192.22858451598	2862.98010440021	6163.3169638061	7098.97076978924	14842.6488137777	12472.2443276616
EIF4BP6	216.394765407539	306.772364643889	95.861552873201	204.444941618664	283.4519009648	347.004104864679	212.138077976857	184.214527048666	301.930346319756	245.49419295362	391.910238926638	367.289020168326	204.910241117404	149.66763247437	115.484961171072	220.565347353394	409.661635971208	227.646820162269	177.466776770952	426.167	218.991820291638	159.44580718487	226.776391467001	186.88177859658	247.828638166152	341.095853505838	299.986944599359	607.033129606089	118.759289107447	626.232056073332	0	440.989118475271	393.031098939184	283.028521430633	711.122837681525	384.613780153172	102.403252745943	506.59159556969	393.047506717238	349.686391043951	710.27548174092	229.396225503642	301.989186537799	417.954417382969	132.241481277351	235.929453250382	586.859314214305	339.303741593295	403.898157030181	265.566217501382	325.947865464406	217.593212909511	238.419201683511	396.6318229329	601.64681581389	297.510657192762	430.676641544157	590.209489628651	250.589767132345	320.879815439711	696.507149606124	169.71352913706	420.749478714734	101.244660613028	430.455378943405	192.27845591855	216.918506334812	429.594107116979	408.907235924887	464.250716983062	269.835260496045	1328.61381625654	660.125466385057	152.609256962259	415.715696987986	411.388570064964	366.649134666263	187.602460483662	311.534808487888	110.185653988837	98.682568242515	215.832370325728	210.053728778784	346.324881577651	104.848899079511	168.500814644029	162.247103082779	189.093860844163	654.112419272989	34.916554954372	436.330741370242	146.87622305559	93.3160513601956	293.939892832855	355.956692896647	191.41914321146	85.6353822839839	249.59703099221	427.553422913197	439.956910156723	79.7947455064077	202.549414738131	129.336277493723	151.464919318419	101.196457132851	216.531431659964	553.893401510971	80.6008428039234	742.562580225989	244.822338050671	317.52328757016	395.771193001512	479.317369653027	36.2601779090476	86.4546940444149	143.432018937654	191.197717429803	107.702260174713	189.14030965911	175.171809144538	171.132505955334	164.25726872958	355.747512699175	530.058870836001	485.343044230178	449.993415624076	308.825152273129	129.745867330812	89.4096986681214	177.816112345465	367.199900721589	167.255622239533	181.642171855062	205.382915938983	243.70497672559	418.635154161582	291.692426631819	155.267001043587	70.1344873603176	214.452472141208	228.326624800902	71.3101813514711	400.364088189631	155.189168292707	325.683550797658	207.114127228451	79.0696825428767	242.471438065447	382.66541104814	425.180667983199	141.494569968927	414.538442287319	69.6489158641901	133.50471931336	508.768920345082	190.109270466844	196.600543084571	355.768330169218	499.491244022102	116.665144692944	150.570291204267	223.641160502326	245.302364284183	127.558439885259	487.754727051042	218.134516954144	313.48833312278	231.039325534326	138.840544799107	64.7392389719636	200.681895300221	15.5718487068457	158.59440532194	29.3895946884241	212.416965570904	214.911874913108	195.232295415056	172.666041998994	287.255775362475	186.262056339162	115.95744066022	121.589201700542	247.883729872406	179.127942684454	358.225032954203	90.8760246456937	100.463856167882	189.107736933118	545.248037893573	178.704975744554	225.995425727409	722.964043138123	546.764868609973	443.762469218573	555.733459864705	172.606878379603	192.844737648884	398.181550615222	161.016176412476	213.1003964735	391.831271502138	0	104.311441935574	223.662878217357	107.419912401158	298.196842158551	100.098197168965	129.51402807922	97.6987461714841	315.546091621543	45.1716625875893	181.072690212831	150.161169516325	65.2920998478656	146.605651973059	265.74226915641	177.974151700069	280.607178508962	96.152937951134	199.208747402803	272.17279629304	368.835636852637	214.842266294307	153.447413091292	217.66100546271	155.832405661971	103.517428844292	72.2164747961043	152.411178663767	127.186020358032	219.723970660309	861.010728536439	182.571926391054	165.731359412796	59.3729382940274	83.7108615429628	540.16133136382	206.993753911799	1206.75397145135	239.846321923917	222.218155081498	3.50902492471435	202.033190554562	159.088359230908	151.637620995059	300.216012897888	151.142084880365	89.7875297544529	364.505803703772	204.236520820705	207.414064863489	202.691233321482	140.274952684416	142.707998508278	129.835275271537	260.464381297234	206.122209355087	351.929207295184	736.856056302474	311.355316551525	224.083571142463	239.426549511714	281.664674681317	320.504435683486	262.915642978456	166.73934381991	343.237012688765	185.308978497901	281.063287806936	162.928637379352	180.178246483311	327.756187765857	213.961354764314	165.875687233126	114.551424208089	528.183423276328	282.500257932152	209.544565142868	250.420584772242	379.632179668531	126.136972906879	165.574260795498	184.514695646794	125.456919303154	431.295926562591	244.538111267577	278.132099791974	156.995309201611	281.981660998736	400.904829229555	179.291711222473	183.009117995922	183.181799007789	245.818122122644	160.471299988111	120.01520079571	321.125503320815	305.728263812981	225.585919252538	258.471218714973	1112.69561499021	323.123905346686	277.941301028486	537.605049375777	83.6208470729966	214.314010207616	175.418685149222	583.321816532885	125.474249090795	213.186454136812	386.530578215546	303.134344662835	125.584403796326	161.667049911757	310.153499332569	138.970856606319
C6orf141	789.598991855559	26.7465258735157	341.251078177886	5.83922641408259	426.725836204742	129.899215696785	77.8624423230622	24.2902460396746	56.0409944924661	3.42312010421061	20.2026000786967	115.206021835197	65.8497359433675	40.6900648019238	430.337857545478	0	151.493464714622	439.510759565317	12.8017007282791	43.219	68.8846932333411	625.974453031634	36.6304650613927	1176.97919292195	105.252179043046	210.931849308338	129.57788718352	413.85350903901	154.376944852676	1061.55826724162	0	4.84957819148357	326.322858409088	1304.48383626961	0	214.100274564609	22.4440566225274	13.8135647708772	423.500365359257	14.0083748148148	175.827599494292	126.955684046512	28.1106054170318	34.6210814236849	55.402176025621	23.4899809087217	125.474224505262	46.8757944512481	53.232253401607	23.954901658222	12.3307851905174	79.6612872543497	390.449825900075	219.705425846614	990.584386004358	481.987728065001	6.52416248195391	142.458355573539	89.2275701273771	25.1769176492516	304.043335086587	51.2389134524063	498.26804888468	1335.08924044894	61.6212990753199	99.7007589898675	59.940563375434	61.1862264531495	41.6236049929839	4.65240447022314	5.07675289531714	8.5258272818576	0	79.9038234623983	190.802529332486	38.2497275830562	171.208561558652	28.7406200260663	517.149879566565	53.5638909520321	7.7421812657321	97.3071727898555	99.5466563337513	375.205055039225	88.9213497248118	108.485142574269	237.364757093389	959.382326434767	677.025876190762	198.857128651605	14.0561414010129	312.399457445251	371.03918008281	115.691319217879	345.892550046262	531.385474917608	73.3735765430687	588.457440883237	10.6661699616614	106.474818648233	48.6850186128174	14.7853911318126	62.9892334101973	39.9059345421991	52.233125391169	13.1193402905202	31.9372520987001	27.5766326100584	5.93575204017577	662.052512790845	111.995055806558	110.177955773038	259.464737376955	145.009192792857	115.532975060174	540.307706848243	13.4110697845601	171.690400309458	26.6109952247046	1036.10426885209	40.0647469946462	84.3052424423934	4367.41070324196	85.5033183674881	68.7565801578168	86.3836993768179	65.1747129172266	103.699559088468	47.0722978108756	14.3577640464933	117.638141771937	264.905874415746	462.35129093026	12.2059927220905	27.416385741998	26.2737514843878	263.483886755731	326.578218650609	39.3581601777228	23.3832163059509	32.8727628596459	378.477498575329	48.152498188981	847.944086562252	17.2821153781573	175.687151393623	126.904136641444	5.25508639726877	10.1712209206132	378.375358538161	2123.83747183111	476.419815592465	1359.16494546968	11.755609697006	129.872657432729	81.7026370880487	45.1881018128314	89.5608167212385	17.7168226840853	271.574347498295	37.6840252288185	350.631089003393	147.538301759902	335.637640684806	805.987292271903	7.06742595162495	252.486713060207	1395.75061892271	256.830715973129	10.5748511878412	59.7756780997009	0	7.10545014133223	17.1059436839563	139.49044301502	206.578317775571	499.871477329615	311.983083728768	2910.0019984756	2.99673487795289	285.905965811599	0	152.432066883896	61.1130259765461	71.6844758108583	388.151896134195	0	217.137734227589	221.945764861547	8.7954649763545	214.901153669234	154.548074901402	7.25852940823505	0	28.8758864443028	21.5814647007809	15.2391980430792	241.562955549023	387.398298717284	91.3503715667791	947.49858384516	37.8778076666441	53.0143224951539	13.4782448869733	256.91293425239	39.2497735548661	7.85268668462893	291.871852397489	247.449001318287	5864.96361636362	341.608607374674	95.1720153542975	126.82666047424	94.4706475930972	48.9335639860767	10.0472999084076	2.44504803173288	305.745633928858	94.6739769064867	276.702006857916	59.7173992673993	111.847496245554	28.086098019802	92.2400142813385	11.7521141787942	351.769084120433	633.625774946789	79.6303233034455	55.5991531833168	10.7017882652715	14.6719306923413	110.511749744641	200.039929244784	53.4002078660331	17.699380072237	28.818465527842	14.5363972817754	154.168278708979	6520.74664341186	720.596066544657	100.84084250546	219.816424647583	43.0230544356641	30.0189371331625	106.516442027897	110.763676610387	115.816590723939	502.456142480509	271.911927253067	60.3072517327332	81.5316128961926	533.129898332597	162.617425378365	20.469025446188	170.416254505028	38.2655536818827	105.953865955345	102.435902971035	341.510405405509	83.868843686249	255.386155203696	40.8997120783509	323.448752469179	215.188602157159	39.4690735097051	47.4539843124983	49.9072355781556	32.6088097886432	485.481985195616	66.4219421309899	11.3108209061787	501.532142133699	88.5712725761102	76.8351267170405	452.899213021361	96.6457549494507	48.2168339070843	57.3254449349222	61.2013404465674	67.5199522682843	557.32947493827	909.077424870418	68.4248414838821	109.11066258179	843.418147244491	14.9767424548146	152.120778525841	514.336633905267	54.9707957149915	9.55496491660193	163.578542984304	881.636111140268	268.803344245545	125.599068236829	926.609026561691	178.281484669099	86.7768805667437	385.032877260249	5.85385108417929	4.02403768192461	47.7407200724238	63.7502772659014	42.983972237656	62.5747874244894	160.970552516866	218.318691884117	117.235794433079	24.4384689988221	55.1171750893014	466.091973111761	69.3689827074236	0	188.446213851909	925.608299080127	357.20212164001	61.9365434056898
GTF2E2	3052.37486462535	1294.12036726472	4147.51310400815	2324.01211280487	2183.77093824617	2666.24762530609	1818.64418854581	1354.8640425172	1297.53580088685	4130.10223401338	1474.8504135451	3038.23128050863	2392.2781493936	4085.76121275788	7212.56881122702	4881.58141139493	1584.38178116342	3233.32757010466	4813.43627340778	2946.875	4177.36707124666	2872.92478650961	1663.02029605915	1709.34423302936	1845.0087855781	2305.32677436441	940.028672476807	1484.44755284586	1548.59855233293	1706.56996317328	0	2647.86969255003	3444.97802421746	2101.2603399111	1663.49643460236	2097.96316565622	4181.32774877685	1700.88979270673	2227.6608813695	4842.22822765432	2364.92256110352	1561.55914562823	2041.99414412881	2793.58192012717	2592.35662619503	1811.38485531266	3835.14149360758	2146.52633469846	1625.14938326082	2790.72208828121	3277.14044929861	3779.13146734635	1939.80945706496	2287.05407146354	1841.50413272873	1107.90790336916	1813.01501796719	2991.62546704432	4434.3049764781	2682.74044729247	2564.9961102012	2158.94820238958	1216.02610102603	368.632570091594	2513.97090231642	843.85991309431	2827.0515821932	1971.91753185718	1385.42487260235	2441.78295398108	2805.19818015969	1925.78413316548	2463.60314234365	956.427048191034	2463.34056580689	1268.61915231533	2535.51811736096	975.244344400077	1771.90577443289	1840.14627320147	1644.45366621689	2461.02302959449	3673.88347071486	3513.90178931585	4680.20579012859	1483.66642107696	2996.47496143105	935.355372260014	2303.40395366692	1507.60781118245	4268.38629082138	1384.09139866088	1445.58601376173	3674.48886572542	545.445944303721	2221.49869471756	926.380378199865	1145.42142944573	2058.56813605816	1288.88057631712	386.63694381555	1626.24382781793	920.611872918268	606.398698338866	2589.42585139197	1357.85172006885	1412.81529206023	1633.11787621996	866.619797865662	1802.25071889774	954.857623629134	2441.06925568612	2728.31615077727	1936.20704865857	1711.96720805714	641.946650268136	952.921583004189	1707.50944802966	963.501643001355	1086.23500410536	3624.48867242698	2411.64087471574	1359.55843730558	1806.55357067904	2760.82084283887	2180.70360395944	2711.66546102004	1208.99235734944	1031.61774466823	1918.14814178226	1723.41855368678	1830.01573352382	1221.8645529513	1774.75134179196	2197.04328811184	1503.77546242733	1997.52539347196	3803.97115619699	1899.95040459583	1335.2149254735	1952.13637904974	1189.49877880053	1285.32919719978	3017.23053934949	1669.2513505033	4262.79988030282	3279.84509476981	2569.70221435511	2011.04870373342	3590.54024929939	253.399639294122	2765.77176700816	1569.76726126699	2391.61497158835	2594.06202926607	1815.36876591122	3013.04669357663	1443.24416413063	1805.110235737	2316.37209703788	2543.67547134777	3290.01249097339	2787.2776467614	2659.28607271078	3601.53478850278	3139.7855620926	1850.7824352237	3628.62234850248	3191.12164596613	2509.7646819143	508.093263847458	1330.2584322431	1445.25661427565	1846.65169764275	2597.70667260976	2291.14134260179	3021.82327035012	1632.93937405023	3887.26625049838	2297.0092708904	2166.86626720369	5982.98169672122	2568.64248876694	2071.19100834589	2930.29057706854	1071.01832463154	2789.04627798435	2146.58457967772	2276.6890427408	2994.612875256	2029.51306393015	1145.21159048111	1214.97021670743	2527.21869535674	44.8018628119127	2086.74862457607	3769.03955929747	2632.86880774224	1686.96708839167	950.781238528175	3167.35240885382	196.711061165491	2950.82559446168	2492.6292087493	1576.96553865993	2524.1264772337	2065.25659805741	1957.92818997737	882.954007786786	2559.96173585778	4676.94637855474	1068.04414930977	2357.16340459342	1580.69146376839	1746.41307823201	2554.09806116099	1679.72811936121	863.529697751404	1481.58632843933	1684.16823299986	2018.4480952381	858.382748463024	1771.76702392401	1798.68335315324	4720.01147038853	1814.52707119564	1553.32885873149	2976.18765932043	1760.92942972786	1863.85467788462	6213.78708385898	1034.07252291599	1082.63330480862	1822.17910731321	1349.72120141496	1559.58754621263	1586.54029825151	2068.21599333907	3475.24307782593	2078.11460768624	3555.88486295005	995.694119738122	1832.47481142761	3809.40312219832	2407.65737493077	1438.14128502196	2064.44482227156	1963.72767611649	1465.95809923765	6394.95499960786	1603.9185769126	2563.77414083575	2445.06914586757	3073.11508846089	2500.24747086298	1950.68453526277	2999.81882986071	1630.62604277891	2117.3331634787	5339.67767097242	1270.72068989005	1873.13381419815	1631.96081437462	2939.85605005884	2407.61348409201	1498.99041351741	1251.33481205872	3157.13457262483	1933.43332622729	2176.73227118703	2392.83342655885	3246.91719610944	2952.37575253701	863.668907925999	2109.95187266463	1734.83276323005	2536.81360376011	1607.97873042457	2390.67736119404	943.486871009963	1954.03775423701	2082.67598231511	1028.99136289844	2254.33724893563	2377.18966686318	2956.83472797306	1438.2328151534	2571.13013582456	2262.92277127764	1911.1171978643	1659.74510572613	2834.69824943189	1240.24711020562	1771.99704920167	4239.43015614267	2798.32376027627	1301.65320850116	3515.33484720181	1828.22089864126	1692.02000243088	2331.33849687003	2430.00681870746	1870.09780050271	1508.95462252865	772.808511439586	1880.14754055426	2394.07832842288	940.881056454651	3668.35420872128	3454.91760801233	2394.88154585153	4248.71629512688	2483.48736566336	2177.84578648574	1564.03500403805	4252.97598052403
RAD54B	2604.00540175896	4782.2541370838	4123.37427774188	2941.71857183621	10237.1027806261	2961.25129119693	4505.58437973097	3824.36429313544	4080.37296597841	1153.44941563465	2937.46029617585	4135.90227775138	1379.36783920105	2504.88038920643	6315.34981783297	1728.75542520228	19878.4696482121	2091.13293413408	3314.89478955688	8553.013	3394.76315108744	3023.26526224012	4092.82048179227	8548.91330126243	2890.73561915564	7556.12479392979	3374.02912917838	790.361237294957	4986.52969568628	984.915725129331	0	8211.64768908247	4708.85330418497	1781.52468098544	1716.83776106454	3164.8599107365	5130.95373972128	4427.56703992385	1907.5460127167	6344.62175708494	1017.82818964013	4141.46368784261	2658.27249576275	11032.7602448732	2465.92412021142	4853.54292032507	4391.16688099999	3062.69364762191	2915.03577198028	4837.85354103454	1952.02494958485	6010.15096980359	7085.34763138706	5926.62797970546	10856.1375839979	3939.01807989284	2279.2439565879	2557.57294756166	6032.63101343345	3828.67065153345	3211.85999957234	3171.45645962963	2910.27228788542	3849.49732501916	2536.31698171294	4069.50521845284	2062.54336775877	2597.46191004885	3384.18718435081	3569.0428272583	22361.7396539991	1493.99846461575	16255.4926497414	3882.25901549035	2363.61997681937	3041.03502905899	9888.07293424398	4137.25922891382	5439.41459270045	6937.27927495203	3811.27396579199	2638.80803588847	7778.70115148746	1972.19045220593	4182.964648379	1464.74967420823	4028.15371649884	11566.7351385532	6816.10775036448	2712.56102578843	2596.30987818109	2479.73952141511	3170.78534769096	5939.46592871407	7046.330127928	4112.03055932558	545.774437054509	6633.70077370432	4019.47415340486	7699.26003094241	280.766502340118	2872.33948452096	14724.7653639964	2223.63340061174	6464.70589041358	2957.945498932	387.872683577379	7508.54846935582	2214.03551098556	6439.89847770157	4685.5526145751	13588.4412944979	6068.6113289508	2581.28520439429	2051.42811303553	2409.52326592839	1976.4250038298	6452.84844292157	1441.75711027927	3615.16498806321	10144.5885872067	2543.1774905604	7321.43614258809	1920.84544709357	3540.32966597749	3239.22463868122	1218.48264993484	4877.0361573839	2936.88030565639	5841.30440955038	1814.47882787529	2597.43183297923	7008.59339301821	2151.40630640877	4662.90344669667	1976.58914571016	690.307515308725	10071.3447842382	996.623920998794	3875.32991908304	5166.08111709667	5949.1738706545	755.661981989503	5052.21780198945	3459.38367805157	3597.02636320563	2848.17957817306	10309.9137138059	3815.4986374274	4758.74838311704	1224.06901868878	7609.14728994356	15546.6122515999	27810.0369906043	232.288070539889	1872.69593186553	1275.15986948886	2097.25656721206	4097.09705624635	4318.76431096369	2598.18918224378	10497.494083517	8126.94997012159	4977.88057641644	3569.36241405629	9832.63560733619	2303.3224961747	2379.8436572306	5065.88314028358	5509.26482213911	5738.46509757129	3494.09983590254	2456.05961320748	2271.88914340191	6015.00474613753	881.995517666336	3136.53349998169	1885.16774033801	4329.06696488219	6376.05990103915	9327.80036639378	2244.44838583614	8360.68481504099	1600.36030547357	13393.2847845995	3675.48570466395	6051.11033144586	7283.05482390656	11329.3861133558	5105.77446077937	3904.91066092787	4412.53235466159	1966.26518352142	4066.60542888901	2134.20148459585	3032.54933051595	3200.66638706802	2327.92034240242	3335.90877314127	2260.57061075328	4283.00298627281	2455.25275273451	5499.31166568437	5713.58752620001	4292.29324537424	1131.30011944813	3366.96767658383	3134.93870844836	3205.25629199199	1049.43647074636	8962.34149847269	2363.8587243662	2944.36943392576	7400.87776776703	8531.31556568883	12152.4227198604	18106.4255086515	4006.29638158627	2246.7132634801	4263.9373745243	2738.89790956777	7352.78559809035	2411.68770273168	1726.98211538522	3624.43744925518	2868.94025125207	12093.7763746061	1559.20288579239	2987.62512956829	4695.87355947483	3920.71482055417	1230.6387488524	3674.55712093423	2061.93841203057	3064.08350914887	4154.92091471903	2414.23105913853	2819.91482561093	5319.34245456235	2808.84514641812	3619.48526437507	3680.03784277788	3295.57518899782	2333.97236210338	1517.26928286059	3325.79015390347	3597.22216733244	3709.49540925218	1972.51204206203	5712.45946316259	2971.54500632358	2743.47626962404	2191.94060385316	2361.49099670126	1975.57234101083	744.426704550711	5596.0571769253	2484.57522096153	2329.54878806427	3594.85471565634	5387.6974503723	2364.59444717533	5472.11457456484	2170.87325117369	4567.91071748963	2034.86871848256	5240.01019952845	11516.6145095347	6448.39761824801	1492.11620240488	3518.81407833721	1978.68688126445	6690.30890939723	5160.38943808684	2769.11167338655	3142.23675281697	5498.25157883125	3595.93344005578	7459.58658167032	2549.92871377329	5418.79715230376	5995.83260770289	851.323412179549	1754.59746897818	4474.87368350044	1763.78956355716	7548.98326247359	4449.70661594002	4055.11723647	2923.06681099301	12231.9010054076	2531.33558611273	4232.56209829925	2382.08448081282	3009.22097164597	3917.656685921	4467.7076959788	8106.22910084195	3190.41381803405	7983.63219905948	6845.71424822955	2145.00932918209	4828.91168894872	3271.70763481969	1270.74660738247	977.546381570672	8107.66349499851	2963.58796623649	10577.549319649	14476.6042837318	7122.23897939703	3279.67317457039	4500.12975121978	5685.24247407274	2091.56895738209	3990.0612524853
ZNF165	1322.50855879694	2092.40129333581	840.002653976334	1082.20329540997	1689.2457240105	1579.1669359217	1293.99963670232	558.675658912516	777.775862709879	1701.29069179267	1450.09773898201	1601.81668101631	807.365710302766	574.447973674218	906.240900007536	725.282448504403	303.104552091249	1666.68406014937	886.517775433331	1151	1805.76302975973	1845.12120435089	989.022556657604	1713.69370944928	1120.62614157596	965.795004990548	1840.00599800598	2015.2866527117	1389.39250367408	298.08952156074	0	1287.54846110431	1534.54356834147	2082.7270340441	766.083884356348	1920.84442328497	657.610859040052	850.443667388528	1882.49584370675	1209.38969234568	873.547294784838	1129.90558801396	466.015261108234	1862.38620782875	1733.52237818899	1072.70912816496	1074.71400989289	1007.82958070183	1080.30161315026	2162.47430423768	1311.17349192501	1994.71863284892	2827.19828077552	1773.52572671363	1766.49904867096	2697.72025347244	1427.70909918991	777.867846306308	624.87826140228	1135.75872951068	1457.06921353034	1291.22061900064	1678.64928796335	1230.00346986214	2269.64926686018	261.633422837101	974.801179683422	998.863985377915	2842.93983099464	2255.50723230789	2002.24288363859	1645.38149839138	3048.09435349835	779.643985179002	1806.65528355799	2243.98401820596	687.548801762952	442.290176275729	1040.23505122376	1682.32444793302	476.32560521594	2815.11991699298	1235.70644559749	950.956208209806	1505.44912724049	1153.52561120539	347.08551933547	906.485341904636	4064.4896483479	506.771479744151	1588.34397831445	1300.6307793627	1593.16136068393	1486.67613708337	1978.90449305313	1156.55104193855	31.8157907133244	272.638684105682	1615.9247491917	1566.54003350161	876.330335030712	382.938149058046	1419.68041455291	3880.33914543103	1634.89682474359	390.300373642977	1210.30576398786	2691.32771864488	1774.78986001255	1504.66480179738	514.453903343043	514.962184591375	695.212925117484	396.236887619048	700.075058286564	1045.12046110727	303.305206941951	688.761230617042	2429.58386401553	2185.84912236624	2144.32729076493	2513.82904737319	2341.59255118595	1234.06084849829	614.254425069834	2235.26801076009	412.255088974717	747.610356002744	1351.88100565496	538.593320598959	680.627648783093	794.717623247238	770.344016193675	419.886149639913	865.244847055629	674.303429480163	766.15259071083	1009.29783394039	494.226733740731	2581.41552258209	2073.51273422382	2110.5913568512	790.394875410689	1132.86215539247	493.845274415124	675.020371501315	774.205081607964	2028.46334934574	1228.00688311688	1786.35110279937	0	1410.11055417934	1010.11110725006	1200.55391362742	158.733247973336	837.452030152499	650.954197117526	2182.22575376871	436.322941971516	1893.37375086046	1160.66797704761	2431.64937049106	2508.15112991834	1077.91319219928	556.303324852918	1771.51837837565	347.455591774672	1464.72589278285	2052.50547181859	634.49107127047	2749.68119258624	534.711722764384	2892.88250168945	142.449566091852	2471.0239910414	615.039991559086	1387.52773373526	1533.36366683714	1438.26881037193	1140.25762106108	1154.37220782578	2334.01791168473	1559.99625896073	1134.42827013136	777.424030650837	1147.69077740158	800.350103208315	671.169302540744	1729.64630547274	227.104680134053	1678.91526304089	1756.47328159078	962.586649286158	637.158950736127	1340.57040131397	1186.51492042011	467.880479536313	1679.91044353509	1038.30545987063	11295.301402862	409.938162806477	866.985788099758	2111.35301763309	1096.69045761658	1324.48549178787	955.393666616494	1374.03170532963	905.939905493503	566.685421184291	1398.39446871123	2424.76771964293	2202.17468861472	1645.7883930478	1378.41263079019	2168.70148649303	1956.57945584781	2524.5617888624	2171.07164264496	716.45171713017	870.6571767512	1502.48976556777	1692.11220650022	830.880399752475	768.666785677821	355.985479326384	1342.57414960841	1104.11655559758	479.171537278781	1783.80616463141	3294.50353393665	1106.04236572938	1155.95565033721	1221.74924527997	1346.44809833641	1466.31059018675	1261.23166780673	1424.38888500336	1555.95762771099	2698.0338356143	2097.08250495556	629.738434872928	920.251592465931	1637.94914387207	996.628712820995	562.719921350099	2108.08287742349	830.722706926042	1498.14904868042	1202.25521554042	2030.66308197196	3326.11898753468	1460.16468970074	421.062976426125	2067.37157006499	1594.60923858276	625.425015506912	1022.0133320276	784.235115482877	2208.97172864065	475.256780888744	3122.82311299709	1414.35543751362	1796.62713077999	1120.24654652403	743.840231529057	1663.68086177935	898.330240406801	2197.96968475033	2699.99279477556	1095.91223096902	901.054565570436	412.199685666339	365.021002131848	1637.24220936345	1507.96845678314	1468.0145295963	455.236413825445	1992.05921148855	2157.3472507415	911.95371288595	3136.38854317488	2407.99909196141	347.417406585789	771.171971128924	662.239434132711	1972.65093476273	6064.08739850738	1773.7855135275	260.184372818045	4607.88183103128	987.931240934781	1648.3707882159	1931.54403079299	993.392285158511	1641.31149828269	1752.31431304139	1413.95270099929	3232.43055541091	3485.13838513197	1382.47864228283	2259.72741676139	1353.75588782297	2331.84714514379	1641.32168083927	553.534567910048	3952.54586948408	1113.74004711425	3050.88217750028	1913.79080171185	3263.44024660441	1641.73259074236	1346.68622779951	2814.42712166017	1494.9064359455	788.396111334023	725.542365609509
SYNGAP1	13966.0363535989	7952.06515793177	21214.7282776296	4781.10603481309	20596.8053654623	23545.0631812054	13963.3646928873	2612.39437023719	7945.20853531038	8477.30045659585	23603.8267728125	16467.6621070643	11676.8725991296	23453.4541601759	7888.58402024605	11638.7498582063	15741.3435913104	18406.1673950499	29684.9356955037	11384.881	12341.0667382306	13756.0564896339	9425.30888628876	15529.5576371757	15672.6128682327	5990.6598995762	32808.4330940843	11908.9406143216	10606.5548331346	10072.9554118431	169.44530176	6135.19894525676	7316.47654705197	7834.59280159569	13661.4863572828	8141.30830261595	3186.39394072852	21781.2240148599	6770.99238477553	9868.17629100494	21064.9990015759	21553.2410894395	20559.864641687	17833.8425440178	20742.1913186771	23550.8414917578	18686.494377494	4056.39017629669	45348.8885915855	8288.1607801649	23671.807025624	29985.0438463876	23931.5992904837	21749.3548089536	7569.26220403601	10231.3643154532	9150.98924025975	22122.8532493938	13021.9797543096	17720.6979566728	15666.8665876757	19066.7272882114	24891.5304370745	34738.8634084478	17009.1663151355	23887.9311452069	31611.9051293545	7943.41035127424	7844.7168521558	11522.4236512514	11325.4988434167	13295.6427537611	13166.3036478176	16612.4385445337	9626.15840465791	20293.0200343465	22083.4735179809	12941.6220879121	4492.05807596851	10116.324901431	5086.91930090363	19209.4715603658	17669.5274074977	5677.32500662988	9268.64063039866	13726.5244645708	12471.8239662814	12381.2962463901	6884.7046360793	12056.0668309302	6168.68290062898	48425.8525725761	41399.8830179122	5597.50769506052	19147.7135802869	6822.06834908274	48171.1178979462	4855.05021027736	15474.8393636146	26818.8312361996	15512.2056334866	21030.227109306	19301.8053298637	10848.9106678978	6059.29326437748	24471.7022340118	10753.2568388291	14709.8717713552	18784.7498307514	5064.50110087639	7203.79277930513	6756.9936716489	7440.75871611673	37908.4828373157	8968.25662633232	40248.7045352612	26191.398283511	24438.6741239797	21149.4689920657	7594.77129701555	9787.55709407379	7272.83954561176	29341.9598213448	15766.9412603309	22671.1307255524	20229.8593884129	28138.0998123302	14010.8647271643	36794.4369130888	6322.23517332557	15272.084992987	6073.05367085833	20442.845313773	9058.63843952274	8574.96664278172	14049.7950138361	8383.99422059445	8834.71769235362	23862.292296895	13942.5134743387	5613.10770452873	16740.1312092697	6246.65493826686	23126.5048222705	11725.3140274581	7478.19315082611	10695.6331259921	11656.4034810325	24336.7992195231	12224.3098425737	34476.6215064674	9113.61263294386	25507.5148323585	6573.47897968024	18113.9961105776	32184.9794016875	9387.1827664184	11530.7126833313	17717.9451600409	11045.985722716	28690.487661797	7687.75966511863	11772.2505670935	8819.42442015939	33878.6228988078	9202.74893845238	8262.22990615195	41761.1963735366	12447.0780630172	5129.89203577531	17021.1243388898	12435.855745078	8188.99930269803	8125.76559326867	24850.4534410946	17899.7624022795	4305.84922781619	11848.5997608584	18657.7963454376	50579.4142003251	9427.54500409046	4120.2998522473	23342.4218601928	14278.5243927761	9187.05299741014	6215.32539505366	11192.7911700516	10207.9007114761	12412.4584859734	29673.8883376254	18168.7777429991	11024.7787199449	22224.9811930137	12170.7961058856	16408.3538151147	11272.9437412315	8923.61736349818	7874.74936171957	15527.9302256293	29240.340548369	14037.1683156191	5719.88409502672	10015.0900955859	11634.5492480221	31516.0453577319	7954.76886635728	3341.39932873868	18371.0992147637	14089.5395854924	9770.58215288535	9412.87265002854	21073.5216605014	12110.7416680921	10546.5141559982	10102.550528799	5329.80665486316	8416.85670160342	17658.5772285784	12638.3720505687	6198.7022112523	6184.87132472527	25041.8262829421	9113.88497573787	8199.22101880246	8590.14320743325	8386.74998583546	9600.60080670728	13014.3122628122	18107.7963047202	16633.4242172839	17703.519471821	12804.998653266	21039.9911141692	19774.293409271	31883.0934234949	9248.8949190705	18997.1031742451	9988.29726551921	11332.6427398883	11947.5070067532	20425.556593612	16989.693951761	14279.5730286197	13217.4190708617	25287.7233949539	23429.9066142989	10865.2769399536	18605.6374971754	22664.5422871702	11707.1535603046	14323.5367462239	16918.7788473617	7123.04106348806	34503.0109540187	3391.005929607	11085.8031927896	5713.04790391766	29907.1819699194	5294.68096022112	7009.02177322434	17109.3465471887	16314.3035520701	19143.5619583499	9103.46204264887	7032.03480659981	19827.7959646707	6186.4260614148	9319.72982763128	14243.3648291485	20317.9289722215	10546.7456901096	6395.99440453424	5637.93994036133	13937.6862968362	21759.5965520774	5693.40573142016	10872.1714903812	5746.65228549071	30419.7590609237	17724.7559486611	15637.3947165881	21383.8680474132	17345.2958196329	6251.17362863572	35280.0405295458	15529.121088637	5833.08162444463	12554.7442774242	17336.8173852846	10440.0245956382	9650.95782063436	14222.1981064197	16040.3134813077	11028.6225624482	15595.5819724571	4630.32071747722	20015.332519794	12865.3719441799	8786.6718264526	4457.27218788695	8936.04432886285	11112.1833296647	8356.77580474986	18684.9600389962	6362.37020129823	18662.3803309089	8325.56781501979	13481.0333846019	16329.1367745677	7617.8574477582	10044.5890566162	22126.9288874903	9408.20093095613	20949.9272161418	16344.1836523037	7519.09342009153
FITM2	738.336439638731	1083.0326702208	466.426473667752	1372.27854598235	1115.2553302631	980.993782855231	1176.86671543332	792.059041777936	907.918704660623	997.04876963332	859.784498882518	1062.28013448609	1031.85868910782	794.334690330591	443.792244091679	1325.86599274608	260.536458316583	647.169716813646	508.035493401758	1399.941	1120.29390756237	913.818827936163	642.574435835033	1147.85944829057	758.827967420141	1119.77085155247	968.538163618766	1491.63600836156	467.443740454849	357.893731823864	504.301493333333	794.870113475114	567.425882744279	630.425167157195	1325.10623882667	598.501349206834	1145.27307692866	821.830908047286	255.83583631983	827.18052444	1013.8244312057	1345.86143843321	1351.59959563425	1186.05309214201	960.39255953963	491.130478337962	780.1223523588	1460.9209650545	868.813001694698	1173.03451299148	809.795545555117	567.988164575004	561.326475323003	801.284217435864	792.635623647064	758.822307703172	963.463740014393	819.092580916803	466.712258485913	528.715270634283	723.363531273811	701.382158829482	1160.5546726854	1109.05224503585	755.137386529539	1883.69431482697	565.641006438931	1267.30029305559	839.17066707986	1136.75320222514	684.045445672731	460.058719120157	1331.31802803927	1447.04344903835	873.647316839042	970.851398035834	565.384893067853	280.519110372941	432.99287982301	1201.31490151509	2687.28541087438	518.53169666293	1049.76672339505	645.802770812087	694.585552087289	976.784986575593	1431.36091104534	1113.5892331513	1110.87496472419	1012.83081219835	1181.99030117211	1367.96218594782	1431.70120746235	993.482689668146	1330.37924294572	266.313637711049	3404.3786905397	558.975619934404	591.993765212131	1859.74989570009	1683.97584580246	983.146452090739	978.75093535588	1128.6764216915	853.217656639667	771.837027971887	1044.53878362631	1287.41809429416	332.004418863151	871.167483245085	1710.00969830978	835.381236535935	1589.53107408091	583.89557813381	1073.78930892726	1095.34887218191	1698.2714943471	1071.93095286488	1051.13697247535	634.8043741665	245.694343064784	654.149923153695	304.00683219997	1210.66944813805	1226.57738586445	892.248305855664	1006.05349194458	889.077880594095	945.138778229282	651.716815935989	931.630283623188	1002.74442205629	1217.44037539041	2249.57178227691	1957.27149956355	1642.74545850886	907.900165788317	521.91957114061	1390.38550129756	705.404642071501	569.861987542293	924.805905753525	2017.65571143907	802.698650992215	2516.07500403301	814.44444220675	655.763459947479	413.14263068501	346.8593156141	513.79969071637	913.569054083994	2566.76225140529	611.801677412629	1897.40182056407	743.921404496127	1602.35467177822	1186.37516224626	865.229575062574	2638.31815569925	905.527386822623	866.740117067871	118.549737287199	537.149075251947	872.225409589614	1705.812430789	921.695371871267	853.137827302305	514.50918018531	889.353403271751	741.487415589046	204.343155583828	592.18019121222	725.644391842696	1306.15905769322	1476.05821000345	1560.34706866187	273.849486930705	424.542597575337	587.113149781305	1646.01057294343	721.278411344103	2566.15738463599	1476.49591866301	642.799715639961	830.354646768457	773.902986091028	1102.04225568737	951.689141291458	1358.84763876035	672.310836261031	813.329232920163	778.306435182349	875.654509880199	820.130655135334	800.025604096149	289.66485329012	771.827926813271	1037.15415348539	675.799464716231	1311.29591711731	1980.12894861352	2107.10331685102	762.207659247717	762.167533189737	1027.05157952109	896.47772384181	707.807149443484	1012.47818567664	875.245633019138	994.699671925629	448.243113389686	931.765754323691	1116.47842901155	870.903429559037	791.67982531436	820.33168018258	491.419867109565	1428.61622489903	708.284167554886	868.481726490386	708.441839684982	1190.98925443079	1103.20554666064	667.734687384037	1767.1945998746	397.926666128586	1467.5198517318	539.517868270852	1022.24834705985	1031.32400806278	1116.89155583142	1245.88720775414	485.99163068275	1169.85170377315	915.81714468333	684.747083387782	507.750125351042	796.176380679405	1140.69553473134	788.336111214936	1958.27980014033	1602.58646748689	619.034145672235	834.433393596804	563.151059996308	896.674838422995	748.327870821824	1107.38107020138	1313.42674407874	851.878077361849	1759.14457423348	742.449600198954	1682.49505673389	1004.19196626708	239.269290360902	1047.85838771714	419.685470421329	1432.21455856174	1081.0191570153	1265.18014452789	604.861095815033	3162.70913731507	836.472542169973	511.724825006258	1354.21123686118	710.232617561795	1223.14435356214	403.475646303456	209.918051798229	771.649010364449	371.13375890346	1272.00768573494	803.311918507794	991.90575620885	522.488495897262	1203.9653054046	475.145187984269	438.568316474622	859.251519534695	711.913521296442	583.034322624491	609.558214584566	1102.06045405338	972.251826267579	1035.7893315473	1042.53318181428	694.905002758146	875.572131402989	660.272621683225	997.387846595805	484.944889667812	531.756923683957	354.958656124017	1105.15821092966	805.154473879789	928.047166973271	597.402672955781	698.761117053557	498.023321728252	766.489244092541	530.004212932918	897.960155453319	885.788949971243	689.6078021057	1215.35264806211	1264.7299575485	758.645166386395	483.869466942178	906.365199560168	521.82576045258	773.992682770306	470.151000663175	491.147633554531	607.013839451422	1057.28511128599	797.477236736403
BLM	880.227099464931	2983.20050982845	2305.35728374326	1780.8044507732	15501.1573808062	2734.01681024813	7184.47136973871	1920.10076677665	5447.43370251606	3159.94036123858	3516.32539623075	3174.54529969475	1645.11885348769	1500.23550864726	2091.96092449924	1727.53006216142	5558.56425959906	2048.12013957438	1602.12004444341	7381.593	3766.75525555317	5423.83355341011	2725.4474869717	4234.12178105107	5122.46258010417	8988.93533911132	7665.60398942644	3017.51389618839	5553.48384993726	2601.4123501845	3023.66567865333	6182.40231458357	4156.79557580412	5472.48387139053	2363.91598601387	3375.82805605976	3517.63230598643	6621.34547026475	5459.48764060662	3913.2254961437	2429.1282872702	4735.45547864716	5491.71871600862	5167.90523084908	5121.90613184153	5135.24651637291	3010.9831438485	3815.29457234979	1371.00294897643	5285.63380685836	4687.67129802708	3279.52773820197	2780.63589575686	3189.77866636078	6855.90178147359	6687.86266035185	4278.87927787297	3103.83968760522	3349.36300604197	5119.30379124586	5700.11089440792	5879.88393802768	3309.28524097767	3367.90590178583	3052.50144989057	1566.08239443609	2748.9742797376	3994.02604319668	6576.89251738052	6277.81724182794	3720.71103411661	1788.25722204029	4233.61186829528	2692.8370572068	3531.55479099074	4325.58200543536	3737.98305716647	3479.38693100308	3350.82101979841	5444.13386052678	3270.19832116225	5525.90741644785	2604.66187233085	3211.57965690992	4817.15557553011	3547.26209227338	3125.56002021074	5341.95886075826	2332.30515161451	3927.39361703111	2831.34730392789	2724.51777040818	2207.88402184058	2860.91346475096	2456.57877877712	3472.02306087455	2160.1394736393	2468.45222436014	3852.36726861551	4203.0377585	2847.22646952595	767.353345262458	4482.96312310633	2771.16854853609	3061.92670368048	4064.31586480694	1572.47460697086	1869.06076505651	1779.50284713245	2350.61410296434	3021.2552634798	2250.42785977744	4723.43444537172	3248.99388964333	1885.71165299654	7259.234493262	1242.95605540658	2783.74330707721	2676.70421007022	4367.3365799878	5567.24320253674	3366.02220384133	18387.0021405845	2694.88409495888	13320.1826034893	4978.32511433418	795.414186794033	4391.11943953655	7291.57729361488	4315.60654287509	3211.85362213897	966.563145229199	753.700345018115	4009.71987437616	2010.2635050494	2320.77944981965	1153.0280084334	8779.69286542278	2481.68098142603	5113.04660294296	8613.43258614334	6889.46838873492	2485.61053715624	2640.9131518222	2231.3015957679	4272.99916071057	4689.51972264597	8503.03633748737	5227.42586572425	1123.36380857711	1169.82461341581	6788.52425656572	4073.02928730556	5837.99912227386	970.989315721984	1773.00594858106	3350.14938857593	3888.90978366962	2227.23156969402	3341.8900830635	1988.06220337407	15733.6730498775	3932.84277829782	4881.1620720541	2956.9746929232	6348.73026929889	1889.73915617347	8331.49403504817	3095.24887994933	1611.6848699357	7053.70934279901	4436.56837252277	3497.81953496247	2127.12889540113	6069.71885396682	3945.472155928	3267.13860660049	3618.50592590734	5251.66518072336	14739.7176951875	2336.12044929525	5390.73418255735	2879.49687843972	1954.70585097194	5628.97756512892	2093.94624927722	4628.6890158923	5701.25342637461	4253.2882781332	1716.41139941687	7042.51675267975	4804.30320285461	6510.15154852286	2436.11567395527	799.033581999176	7363.05975468948	1796.4767248669	2522.459415918	3761.94735053435	7578.41289531768	4314.89308146622	3604.18377624328	4007.45175114204	2968.99166388494	3294.18995188304	1581.10968001025	4143.6324180026	2692.0718177439	2203.47997569919	5051.93806932762	3312.22834132309	4547.18671027368	3201.4317202761	9887.13050640009	6972.26612825771	7905.85600985912	4149.20675297213	7904.73903236981	3075.48413980722	3406.14922645412	2161.4808212674	2748.36450512918	1876.73413425668	2845.35846720788	2487.18786355502	4881.83411874465	1800.89921608971	2256.74886499368	2287.3167291223	5398.34621478648	2130.61312271525	1760.00669739675	3861.22448845735	2423.60466985525	3897.12994913786	4677.63363287074	4681.972623885	4589.44976372823	8255.49561520677	4413.05976570644	3069.45644897076	5099.64208706252	4575.66163914935	1164.15839717375	1935.80692227312	3853.74879148871	5985.03074805298	1873.6405165523	3090.62062854468	3000.02132859591	5266.22382896985	2916.53974267194	1811.694601197	5022.20230117999	4919.99273761571	665.222961027432	6257.12983508718	2529.15824743228	6228.54063929227	1286.554274654	10089.6927722311	2719.56978043244	4670.57481523229	3993.19159946506	7685.84608145322	2933.39316297466	1725.74586385958	5801.22219340223	4670.95914387029	1273.97230664483	3751.56654483521	2476.86060956576	1821.77687799274	4755.68030473511	3874.00106464668	1440.57642968584	4475.28323065855	3148.61152813959	4768.80462251276	5166.90174878357	3846.72865112737	3884.14814137717	1823.73490064506	947.409732530948	2243.90148566031	1632.46920664407	7277.62399461643	3005.69229538437	4746.05395588127	5193.49846454613	8335.88261615733	2308.54079136487	4720.90481388568	5283.82878158261	4954.8645978317	4928.42921855973	3940.54325105822	4332.23608745797	3006.90060750711	9631.33968258862	5479.66393633944	2774.05206504629	13114.0877294873	2362.672933048	1174.46534467392	1236.96438182396	5023.94560582305	7180.83680748723	2378.93995261688	7181.53049172559	7956.17306979633	3573.93592838167	9787.33587010983	8552.86641464673	4137.87530306495	4238.31766525135
KRBOX5	2148.37609233141	3244.56138838924	4402.51765969139	961.524003110128	4114.53465673814	4999.84628260371	4612.80096280983	1632.84431711146	3319.75304393254	2500.36159863892	2038.51866887413	3847.8480482989	3378.33119208016	1933.9748447032	5184.30295244283	3421.37257607542	2859.13321446856	1474.17834745977	3544.07403641971	4668.921	2607.9744858143	2728.86865692547	3164.42698026743	2717.40498496901	3423.92148862144	2416.33399411426	4009.75237947024	1560.35368449286	1891.3925583783	4066.8390687722	0	2877.95308026677	2683.02654183952	3383.49753848433	1969.92998834489	3969.88207401099	2841.10559602491	5102.94958210309	3779.7848244532	3357.79810419457	1915.98039989474	1548.86357722358	1604.21093483898	3678.12407540426	1947.05424354061	2378.32728953511	2285.81304642194	2267.26498812074	2859.05422925593	2948.40413958729	1183.75537828967	3103.17676692978	3714.46930455771	3038.46780428555	1903.8230120519	2996.47120762849	2369.71624384886	4054.4213307164	2862.39266006917	2064.56039850922	4148.79994097517	2442.57949984159	3532.73725308526	3729.84237540141	3881.45065960298	3143.28605183164	2633.12828615681	4749.63696613034	5284.78319349298	4879.07958064138	4055.30919641238	3536.77662917891	4763.33024417663	2496.53383950994	4310.084481877	3673.69508571463	3488.30334802345	3145.30950214149	3245.50784996675	2094.65887144601	2890.49120656622	3415.54119213328	5412.01506351407	5231.43651950696	3825.06716096626	2288.71019272691	2757.11116748579	3640.44767939616	3962.2124091723	1651.00813664015	4133.52698483959	1833.86621475204	1900.99253884998	6527.26131791785	7109.7315671735	6706.55248567771	3078.23501993742	3911.67983589973	4814.10381554863	3796.53146842152	2687.43250143496	1770.68113513083	1335.22638852677	1687.50344840765	2786.45442368	1111.78209374478	6116.64506641404	3635.82264728635	3264.66955784871	4433.74561596293	2209.2872115042	3268.6015104597	2804.43632921608	7160.40580154762	2465.62088657251	4611.05190286106	2784.03849452017	1362.71409477582	4380.36141315199	4561.92698849373	4011.01915450581	2135.7890120356	7672.69631247099	7861.99351094066	4825.27230984858	7402.39065429469	3361.49982900308	2120.0456168021	3749.42705873177	2310.27715069798	3716.39134035388	4499.86147945941	1494.75008646754	3223.84191536145	3000.07816170319	3709.94960079754	4031.67504720297	2609.62600345141	1631.23390153732	5381.12596914647	2919.42248354296	5216.19040241871	3188.9559059638	2925.95853278036	3911.25457336778	2632.27122037499	1860.78092109914	2489.15925683964	4718.78910799102	3838.47559543701	3154.1738894817	1991.62107276371	3574.38735420513	1957.57456458073	3802.38641129873	2892.00015972416	1626.14793728599	4504.25594243928	5018.2662738167	3102.03402185684	4800.948582554	7852.88641661195	5973.68029371751	3824.33273280284	2246.39492438607	3696.83019239188	3753.5465433475	5692.46047324468	5340.95311760273	3873.73013782443	5275.20359229861	3736.4677055575	1717.72302516368	2448.60457774987	5120.14817495784	4389.79394769265	7329.43667149392	2741.4617361042	2616.46512589742	3503.97570870215	2575.30551088918	5786.33539270281	4122.47335710753	3798.88229298814	5587.83688344536	2835.64920121898	4820.37829785121	1475.41527713698	9168.64842615063	3175.94627958537	2162.72043945349	6601.60864531692	5282.48966597414	7228.58435893205	4263.01387617841	2304.0464152344	6361.11159412499	4993.16825733933	3173.59527797633	2936.22192730906	4289.03217113899	1005.46308956541	3143.97982101695	4169.60095243135	3129.101113366	3125.67063769594	2853.23182586427	6848.77048947804	5020.41145022579	1959.25035793493	4449.91131871506	2148.19100657209	2849.2212653023	6230.77720903996	4486.0413352633	3057.3130620707	4537.40533930302	5859.34434161274	3769.04522457508	5377.5007475027	1292.43023060073	5071.80937889518	3066.23655759134	4209.2592890446	2928.26765252348	3892.88168832776	6654.13692509241	3266.49639724488	4990.01936493992	2559.12060671578	3185.65138624781	3043.7178493375	6167.62034364028	5115.38899791428	5928.4529877926	1580.030009495	8756.17313596066	1930.29533822514	1486.90592510707	2644.98810697734	2134.11358484715	3252.56136615827	1591.85301411957	2518.59182736605	2782.72280071781	2824.59166328513	2403.268429192	1830.04668408039	3528.11568346481	1953.66079681049	2147.13296013043	2123.87406007463	2532.18271986624	2291.62611904833	2212.97679064386	3551.45081289461	3450.86664460482	2151.46765643793	2843.34693059781	3425.96771449999	2120.67167629708	1285.08639214947	3113.95766202293	3085.42481034162	1354.16265953994	2454.52384163387	1507.9150397711	5122.98915090862	5573.32455915388	3073.38773288895	1489.05119731862	1550.8168501709	2273.32664547554	1876.67853889489	1306.45751823389	1881.16831936293	2648.39865145427	1708.43870640077	4043.11355325136	2484.3702481547	3201.96388406822	2448.88034927267	1153.68471415841	1829.43073950991	2046.0668260259	2610.41625638928	3889.45172367207	2739.68563337295	1920.56806534935	2479.47517599853	4264.78668917531	2954.58225883363	4078.93714701514	2411.65493972945	4651.62168121215	1991.8192647342	3772.24204346021	4179.75573426885	2765.32735428955	2749.05145994454	9818.67741382405	3168.76003172997	5307.58167580033	3434.25864697354	583.911464929502	4105.69154410888	4630.81388010663	5456.94720431032	3164.26477361566	4301.54447409719	3461.86238529886	4040.46032665945	3273.91621269913	4255.48563419146	3396.12213448593	3666.79083757733
DDI2	3644.10258120386	5674.26311951596	6491.93426117316	7734.39016776679	13136.7166093846	4539.42233313162	5518.9510894919	8448.3472923996	5555.60811565228	4829.92661967825	6118.85127516857	3415.52004756605	7115.17807087563	8737.88983102696	9434.27659977622	5695.8219048732	7517.82529839409	4553.13393617103	4460.0677277799	4987.844	10026.5090634114	9453.35138214213	5895.45920429696	3691.23318274566	5215.59837594797	4165.21853140797	4190.16720573823	10043.6938522674	6048.61895487506	2442.76538069085	11289.7975312533	5966.19114528356	6429.20676037221	12078.1268979406	7922.79575579138	7791.37526298429	5320.06511641703	7997.9212741355	9440.02387813505	6910.76088630914	6279.72476268177	6469.39928392988	6171.82421240489	8713.86248671457	5872.98688610178	3797.26111880895	5553.69648184336	6549.26501484026	4666.58983790675	8576.60175103155	7507.56157089092	6666.16485679465	6512.53958971268	7411.49254149652	9590.28195311928	9146.0479602486	6289.90701561757	3896.0234680248	6897.11709761629	4914.23779699271	5967.97073382432	9888.98390699456	5032.16759856439	5114.10789681891	5110.12818353833	4516.01397683554	8827.7023914621	5313.95382116662	4922.24690134544	4502.01263425878	8373.59317643524	10600.211584914	4486.11207151411	5383.42476887872	4521.10243560247	4394.22751653775	12933.1359930687	9129.38844853797	5961.62392612651	7293.44055528101	9860.6242734822	14743.6451183293	4615.97188012864	5497.09831972292	4712.95954979659	5640.51288739538	6249.69215695586	4002.72352776549	3566.5165442422	5299.05864516303	5624.70085764885	13269.4733914813	11785.2680511643	5858.75694296638	3213.77748150724	4898.70975809517	2370.9381765895	3697.71741778145	3720.38141496742	6879.96827231322	10018.6368182349	7626.92938256194	3292.33094253549	4810.11066882801	6467.61005218533	4694.46729747628	3780.75718738271	2935.75208039758	8065.26837786127	5139.20938013541	3966.52923447014	5788.07435754309	3956.7949685369	7669.51166714333	7842.06692807501	6922.24773065081	3528.67541227959	6666.59401148972	6151.78883777251	7391.53443127246	5241.19953696264	4708.55508798896	7265.94039912498	3166.92723771247	8748.07181776955	4870.58703216463	4992.28877972494	8083.64884298257	17161.3805307425	11553.3086261345	3492.57014855934	7623.74508165892	6134.28473783171	5500.08135053758	9221.09530131436	5859.5129012473	3900.28666767315	6315.16850475121	4900.30663067214	9219.36022657783	9367.81444896496	2641.82314625459	7867.57348172381	9564.82854428968	5337.2278647887	8328.84519259462	7450.95810241328	17175.9170673345	4685.02353527253	4577.91580630739	2859.13746660002	4133.10215558244	4757.87876795677	5352.97087814268	8070.29414801744	9874.60880374306	4638.99662198137	5020.20925433984	6004.06758653328	11947.9107556939	5220.00624830603	7305.59682318272	5546.03055726227	7949.44197364936	5267.1761051474	5135.05603543803	4870.92666456505	7501.92352584254	3269.61125302348	6546.08668170219	811.888203869663	2908.68179172089	20212.6150554938	4532.44979762672	6982.16012006894	5098.34349277756	6256.74352626587	7109.41740850756	7297.26368370294	4627.31975811206	6590.01642983589	5193.52025893792	5624.60380889076	7247.81065294787	9782.5627949811	6700.24990665439	3940.01491328414	6281.52557595919	6130.14585212704	8176.95330226569	11077.9888186764	5500.07876550399	7402.86458075088	5774.98384984258	3841.29723933306	9385.2916304677	6071.53611188106	2536.13396470201	8591.03171883912	6568.28590096039	4394.29733013361	2495.21424053054	3429.65787014954	7188.24278430657	7853.53258453901	3240.36505762407	3273.42647279653	5429.23467789694	7634.77104967327	5442.7432087198	11241.6827922955	4433.22350922109	5169.74768291496	9581.23884361399	7993.26466347676	9184.13108522376	8018.81331821793	6141.89526779235	5030.47617536485	8568.66921216312	4862.81887539194	4477.56870767917	8979.61938415421	5942.52294940238	11412.141155996	5703.93213738053	4708.86560332601	4859.81895855561	2989.74716391479	4979.47094850453	4741.04326620056	4272.32844861218	16131.3855187569	5010.19630986904	6096.23936925728	7552.8943186799	5876.34496003665	5338.67333863637	5992.45271866191	5428.78595674188	4268.25261367146	11759.9463928338	7420.37365611331	7164.61672367818	4875.92892407623	6195.35722942516	7523.38085793949	4897.26485256106	6550.30888899415	6616.45559842716	5524.26860070715	4342.67240790715	4844.47183402977	1967.42131881125	9836.84494711269	4130.48377154387	3980.27396533953	7782.09230418175	6579.2727782025	9600.43236797675	8718.51157399788	6381.8784312083	8565.53893502601	3387.1920149461	7224.34938531713	5454.43632497129	14235.9355693952	5908.39698492607	7457.15864865696	7771.35515315799	7233.69871903024	5388.5918875095	5070.95764891025	9716.20798084572	5599.30058414843	4188.45935525494	6585.66194271372	8598.01705028149	7659.67288900903	6241.72174695402	8871.05612409051	7311.82235387717	9113.37474901352	4950.3674053352	3481.93936514591	4681.16913330032	5020.87767228137	5010.86252235824	6574.40035498098	6743.74852492267	6049.23796177184	5997.85186113627	6259.74251892702	6938.45271155324	6425.01753495482	6453.05753669754	6242.69305631484	3984.93517511289	7304.02898026113	8754.63698231796	6273.18366276101	4817.18845115748	6679.95452730168	9342.96134550419	5808.0930870166	2864.73225607224	8076.9569723145	4972.10427168635	6389.91170788911	6287.37561449821	9245.82504044961	6111.67162037316	5831.6096367761	6006.43020297138	6325.71533511648	5415.44821690937
SVIL	81673.1064068987	30157.6296488191	26096.57995177	108696.80457716	49872.1459532701	57911.9612519369	58050.1065788967	52503.4126963325	50963.3483409843	39084.2457034081	14106.117571282	49940.6627871206	76925.6648244121	62030.2924142779	45381.5395015721	15313.716283274	20667.6521130155	58179.9898813017	30281.6997766532	8505.442	86947.1380789619	37632.9581418088	43893.7621856437	25712.4148229899	25876.8085308037	37705.8100102202	20650.4202990833	44593.7592295414	30964.4548191561	67878.3711015693	8524.20814181333	11930.1272367081	79066.8699398412	40501.3065571398	83240.1358532869	30218.3753702881	22519.4731415904	23164.7016852567	27554.6204277977	57251.8029474454	142141.37661449	34089.4970380368	45702.0827648655	36703.4196160727	36577.0100399496	53859.8307483895	49093.5360660245	59377.5253038726	43227.1605668132	29987.732402167	17454.5223760219	21199.3948486463	54578.1714575801	24607.2856354197	38478.764234484	27113.4284845251	105267.180257056	64750.6330690078	38698.6272821673	78363.9954138839	35157.1810210402	38436.2833867817	26982.9589240625	38254.4439509644	23287.2444381177	50027.8148603285	20721.7331598643	37483.0498658493	33247.7715655107	50545.7824188716	56944.8649596443	36431.4260712628	22421.3395990245	32662.2453122847	28642.8701000326	31313.3626092799	94144.043783554	23960.6911938722	44432.4384155797	21506.2287861043	31587.9899336905	22038.1481351157	139537.728558615	26508.7797873416	42367.3222481017	48392.4404553979	52470.3063000203	81426.591445018	34102.5747425432	48206.9437407685	35732.9323117161	61455.8939799078	69384.5994031083	25845.3452803518	32534.5767618836	76901.8294944856	31881.3948737752	40203.0829841379	48253.8489020859	40732.3038921705	28981.4710419347	36570.5136634799	54296.6319837284	87715.8504131087	38156.7211865646	32220.9029634134	39652.1654312889	27497.0868182616	41960.3060321657	30163.0556398584	50883.8950778299	45139.6761484375	32311.9672910254	23488.1122135143	98465.7148080674	29998.6797414884	62478.5978409898	83833.6211384686	34189.0828456303	31334.5705179821	39463.6998489651	35637.7777744975	18026.8694636531	67782.0596180736	25013.6842203688	30265.4393631738	50278.5538336381	55376.6013851226	30147.3158739785	22792.4803357783	82999.0487366365	36430.6775984883	49211.9185896939	39127.3203268584	37056.6525853452	80562.9780222138	67861.229881528	113788.760542338	28433.3867868573	30551.7521080533	62328.7863784897	21185.2914998076	49597.2065779411	37499.8153363588	46627.1843286638	37550.221245248	34028.177474719	29465.2308921857	38511.7159106253	14469.1892594015	37393.1304300273	88251.9733971621	71055.7295836089	42728.9388865548	80160.0232660721	54889.3609669891	114695.231177109	60398.6221088537	36369.3469546954	25244.1375593383	51087.5697638652	24684.6540715389	37539.2726665134	25272.2169749933	51518.9351749038	53790.0577086653	56158.9183739133	60019.4434395839	24458.5626707201	23246.5191187114	37225.3035365887	29598.132741665	31212.2664970753	33922.4208527992	30516.8231773532	41405.5908528113	31876.9214538937	46044.1296191175	43563.2747846311	31203.4314934148	80071.7899865395	36632.9702715585	63102.1211067405	69432.7768090789	40572.4056477984	19991.671175827	70954.9985635027	17866.8508464013	56290.3938287843	44382.5465301847	37270.0160688764	38144.1275125758	10416.1990438487	22326.408370346	37160.5981187191	17865.8345915736	26315.7863374255	32506.8328855742	26228.2378188398	51322.8024172225	17496.0215642987	18729.0277022482	58707.1571826805	50839.969353946	44308.9775477783	75972.5819731268	18784.6212232791	30416.386488675	48959.8949058673	28510.4290378581	28354.6678858842	37637.6954178337	51123.3455438413	28616.5461568206	22621.9184562363	32807.932149808	30918.3231370273	22297.2710208401	89645.5963523945	28860.6180411747	23547.425684293	49186.2122817619	77520.0810467057	59956.9532056828	49684.3008060114	22471.6074478391	32107.4848306259	25133.737072923	29293.1181105708	44993.8075807661	121940.325887444	65456.2127227572	63647.5904862092	44058.5185382203	35473.114732005	17880.3338717607	38782.0237589156	41748.1903158624	32184.4618446761	51911.2316847924	52455.0075403929	34243.5906271099	29174.2896895605	74630.2236976535	91012.4275484843	12188.14734595	33222.4256730608	37889.9411230924	84385.5137982964	35942.7044274198	22291.9869149261	43554.0708144044	80263.9044427745	27879.7910771244	33828.2448868	47886.864875982	32655.6768096827	75414.140984934	34802.0891382851	48475.2473495971	27032.0684976948	46057.9043792705	24825.8436811068	36240.4124863333	27332.7797096097	13239.7593225665	30008.832189668	15287.9613638864	46095.9520668026	127125.734259231	95619.5593320538	61666.4616156089	38863.5364870279	22108.2785258259	36878.6418055562	26087.7492360529	58480.0658799493	32634.7681517349	39362.1661446874	42574.1856567585	31692.9693073454	45385.9516832743	43487.5084611522	71460.8504326543	46372.1668274461	20251.7586822601	34941.973420155	40401.1201660856	38426.9963337062	5610.25736931355	23700.7460409788	74793.6631631502	20426.1357263524	38594.9135764043	19738.3196452801	24936.4029239267	34386.9978943477	36558.667931085	31544.474852502	13771.2483164968	40445.569380908	50436.6093614296	24263.793049041	64924.9218150782	53324.8099781978	65512.4669818292	58462.8899002317	16546.7212012373	44882.812860346	50724.553639095	39969.6216542134	47668.8217256175	22234.6101410399	42104.2506288919	43741.282760289	42794.2612885339
TRIM33	25599.1731896848	17702.0400147815	28578.8402944359	34649.9695411661	32487.0793507872	44575.8047845141	27231.4604147862	29334.520467247	31456.4043845087	27619.4462723833	23136.4688015253	25872.3834304758	20184.1427575692	25740.053893519	33414.4714702245	23659.4420644541	24528.851238672	31195.3897520167	21705.2803843721	38694.001	40184.375371025	34844.0888768307	31433.9292191076	17620.3292048501	24815.9439573579	30905.4364593335	21327.5142348105	23337.7391836346	22559.291098223	10872.815298928	21811.0395866667	58376.7392850451	21126.3070801681	21826.697666863	29855.383378916	36422.6931152614	28187.1854730621	40668.1694738556	27135.8446618901	20868.7709242064	20081.6089581205	20177.4900511256	20806.8753247537	24810.9464236427	25692.4611000588	22195.0291561825	33457.9692789802	13218.876935392	24475.285165751	26467.276500108	20604.7420533545	31373.7280838688	17854.5444392853	25321.3600340611	22540.3726781089	15319.3033798344	23884.5024476229	22317.8063783743	22223.9331504881	30570.3756942154	20385.8506889132	22743.2423018138	17855.6801255232	35095.0236373202	17099.3607624882	19692.5176057471	19611.3996631746	23505.2440745181	24948.2019014517	33233.9340251613	40268.4584008939	24315.2890647554	24974.7085738252	23539.4421838454	32040.7663133645	22321.9003345346	21829.3032093205	21062.3526801616	27595.9903507209	32640.3896666133	29151.2933751411	21862.5198064191	30019.7559245042	29108.3921697275	17359.4721417421	20295.7328868905	20249.2613649558	18901.2379015677	31977.2329623301	26469.4745525313	24518.591298453	16068.5537046614	20384.3699968233	23854.9001699697	28153.7877495294	62541.9724085291	15933.3479892328	34890.3792681369	24462.8581405279	32871.2302564933	12241.8674042004	30224.636720085	20015.3376752831	21128.7222826439	19650.1278887205	28096.8088245727	17705.493411956	15023.4240859187	42642.4426566227	18685.586217533	25594.0816913164	23084.4206238973	29311.8604656042	37857.3952949643	30897.2407407305	28691.8838199112	37211.4565349554	20693.1313036063	21725.2191625483	23532.925963467	26437.3771943423	31339.7202401864	10669.6665592059	31342.1719112577	27603.2744352632	26991.460208317	20958.4316211365	26945.1759986946	24017.4251703186	28446.2125346759	23064.2904403767	19495.2801876648	18770.9691089031	24327.3979146169	26293.8295188572	24947.0945156351	19692.2542243517	25655.6070339867	21654.5586228598	25667.91740065	26328.5543765103	30851.7072258191	23869.2409128353	8077.40427041881	31373.9927528192	22904.4583590241	25699.915700763	30577.4909485133	29638.1252468345	26395.0656839295	18970.1777187518	19087.6038799138	26485.1892829329	25050.9654924448	19794.7611446123	20188.2058765602	18739.0679746425	25341.3401273725	23002.9877255391	19436.2006388549	89345.0554150058	50090.153295088	42044.4304736638	25698.8705074338	37019.7309852123	31866.3686202659	25623.6917080761	42498.2319165777	25182.2517011653	26074.0228293164	52781.9237620359	24427.203026672	29947.6124663019	27047.4449206184	42403.3538572452	32080.6690632309	34402.4643678351	23332.3452622029	37712.8208637562	16366.6690343072	22092.1495981336	35709.1990226576	27642.0926301996	28498.204616116	30176.0127589548	30054.6430801973	25723.469606736	16706.9053922564	26843.9729014967	48693.6799546736	9303.42463382324	27689.6920273547	18895.6522280875	23917.5495443641	22655.639782206	22263.0588866505	29604.0716149012	29386.7667171173	25437.5490666876	22552.7574895626	22604.6090717345	30617.4646804407	23772.3160029605	41298.2450150212	17694.6584613466	17855.3522353956	21591.7499256179	72110.208583329	23452.0581997807	8691.98130551881	33904.631008821	20929.9123766659	21122.9568242614	37204.2629644201	33500.3541502661	31344.4420534417	26179.904534896	24006.9414095863	21534.4890532707	38525.7738188413	29022.656043956	31092.2816434139	21879.0703574257	23062.4540800474	23734.3878983963	28457.8876190976	26955.1024633147	22366.6625345351	15977.8066460557	33271.7687969887	21067.6192052717	17620.1095125044	27794.7974810863	25075.2138008147	26600.6362068176	19385.0374979775	62739.9141429667	18740.0079125456	22195.6193095675	44712.7926979223	26438.1496864129	20553.2943217361	25589.4981632696	24670.1719204567	23035.1191549686	38138.9048246046	26108.4279319613	21416.6168620591	25092.3023116342	19285.5652368784	32921.7919180875	17437.1848524512	22127.5650546637	11450.370787695	30034.7961031436	15145.7868846916	26320.7039937014	123666.476307786	21233.62257604	33472.9904974764	18927.7670924341	19622.9954619087	21865.340323624	24588.4654992607	16517.0512792497	20315.8881074331	12987.7163947576	28948.3289726142	29748.1855979583	19536.217495009	27879.4884800264	12153.1299765749	23325.6257577885	21903.6794005615	20211.590178304	27701.8180255848	44095.9991382651	18901.3829654818	32857.4696522509	39544.1958606851	18392.9715371503	21840.8314811563	12241.5571306617	23906.2349396669	23468.8940135778	24142.5088371612	41961.1338401848	23821.2233062587	29873.2707503406	36762.7275166259	37726.9738821276	22130.6290950786	26143.0452517667	13347.8032132789	23672.8580787318	25800.8046664366	22785.9753896633	29463.5697552526	26014.4905900359	29807.9963839862	36911.5307504001	24705.111198708	20730.092902156	29127.4432598206	12474.7790426557	27716.6984054671	26587.8472015808	15697.6432535767	21471.1956384351	33025.6850665641	30340.5825335787	22771.5978227034	25977.0080661962	22936.54142417	14415.6570519004	19486.4162991139
LRP10	20786.2632131587	12134.6930463074	6941.27193084908	17280.2193144839	8815.95859922428	4577.0370707279	8496.26257451185	17065.2446020685	12231.4153961865	18985.5723022209	13241.6887191147	13596.6146389531	5916.42535565236	18576.2089551568	5667.80272379015	9183.5992223868	25881.7244773173	8881.57170025665	6963.23867840842	4098.09	3633.66756805874	6694.74210491541	11930.2606976874	10999.1712697816	9447.67395613284	15067.3012663055	10997.7559014287	25641.0228945604	17545.92393553	13323.7036190814	15255.1201733333	7601.71381515049	14679.4912774491	26386.3541501439	12935.8735901315	17279.2214856221	6371.80707618264	13960.7898425224	7167.66534837772	11230.6074782025	12526.8225339033	25865.1046964093	13488.8992871602	5785.41928633058	11014.0816822333	12389.0074309416	10426.9626103979	8363.98103851556	13856.045560845	13354.2261361423	16638.6765252	18350.7709454605	10740.5733886375	25051.0853015232	6882.36047147052	14307.261211294	11094.8736914748	9630.99662327364	10694.8030875943	8845.49040077039	8836.78097721335	12936.1723377919	6806.61885534001	12186.757741134	12257.3887465088	20105.3272422728	14839.5187520919	13447.5664587728	5777.58739847297	6683.51229791733	3360.24125121018	12839.7503945444	4648.62247835385	13250.0810044271	9172.25938738517	18631.5984920943	7059.56250320216	10084.7572064452	5337.40069698221	8993.79886156079	8438.20260544903	14134.4018321111	5352.00010212424	9053.33598939202	7972.8739395914	12262.0865423559	11357.8573854618	6520.90925189088	9569.74568023075	12543.1168984574	15751.8321312069	18467.4408235819	16736.1627942582	5612.36471837806	13303.7891035673	5806.09367089038	24043.3203052221	8507.25170503932	8348.18723942319	11989.3210410542	21958.4721039651	13412.6523586711	25931.489980846	11853.5754931593	20416.6594504609	11206.612632534	9106.71556093963	10447.6078503654	7354.39677777778	10950.7063374134	19716.8472755619	10431.4069401232	4889.12059601189	7244.20540058714	21725.2027889351	8384.44954191675	14027.0939772177	15187.8850053885	14431.2411710396	8973.9998769931	7000.68502837073	12507.1144613585	28154.4573472594	7669.87402595427	6684.13925160991	8215.49578497676	6867.50146816834	8008.08289842237	12261.2210943222	7488.53538656855	14241.4606283561	9839.33942475837	31548.721844518	14830.1395678244	12803.1100022108	5719.4219851791	11226.2917429869	10535.8188220893	24206.2883875882	6099.60300115499	8713.42647341425	5050.13339991878	12002.8510374158	8969.54292803743	17398.1665484184	21116.7239273716	6383.6954048711	9343.49281517536	15914.230554438	3267.24344339928	7249.29209188974	4582.92742236565	9040.40080885882	7515.73974387542	10445.4125222948	15227.3289872851	14655.1397490322	13055.1644797162	8694.52985253153	11110.5858050038	10690.9579574158	1682.57386216563	6663.13674664571	9888.54648800074	9796.94960036477	8580.20940894836	15063.3557723673	4854.99133887342	19662.4117093753	12636.9471694702	6575.3245909671	10805.0697620173	12623.4872800994	4524.85198761212	5580.94006005223	9399.31345878848	11760.4231509283	16189.9306641376	9384.54636917708	4163.96311291554	9224.22931802684	1923.12909601609	10344.0724910959	11163.8054765199	7395.48529896013	10482.5619021543	4342.3990760329	16037.7351327677	4859.84692024422	4816.73886252318	21879.6237079489	4714.98734550616	8645.36242785558	12593.2003645623	13544.3726154516	9675.45661359347	6073.16424142854	9085.4106543829	19802.100011305	8224.17178721582	6104.16874390522	12713.3630271771	8647.22376644814	12072.4817294316	11336.7762843061	16045.1092735058	13106.1340766457	12665.320379021	13820.8907372637	9125.7079321779	14321.6221679581	10286.4875102069	14297.9803558187	9045.67186004769	4888.43208632151	8898.76622390705	3337.09299452973	9593.89151699204	12049.1826284499	8360.69187357747	22612.6859544322	3907.39637154343	14104.8711926589	7644.01299950737	11699.1182759849	14275.1043229416	7264.92616511303	13645.2773569086	10188.4289892737	11395.0646562542	6116.97170436543	18223.5482316354	5498.09745529289	15262.7291689522	8875.76255528504	17183.9356522804	10349.8353786372	15062.4064180185	7723.03989130225	7292.7114049883	16277.7843923215	14204.0652264016	12593.8221981943	8155.4577854199	9406.68936783855	8739.63282487309	7427.05905454922	16751.6112089373	12417.6873770291	13090.7074177524	9906.34600166691	17790.6873280959	11641.6914624767	7837.03717965833	7220.76311354472	17250.4687556858	12469.4455996197	18266.3125691156	15102.4117391145	15251.8070433824	10632.4691704425	15476.8023580889	12178.444357167	16408.1309144834	10432.5869533884	12234.7537200988	11535.697458834	7690.09749753613	6189.33174807927	10751.487698988	7288.96793608394	17153.5885584262	19158.2507598761	11253.7025384936	18279.2264232415	19031.4370572543	7725.11868651881	16466.6079415776	7902.62308516302	12763.5272779781	13556.4505588736	7184.47203826367	30202.063626904	13642.1579239326	19039.3837313155	13947.2326203321	5635.38338629819	14195.381193029	8137.60860774333	16456.5925155828	4900.27205393235	22514.8618282802	8106.32933274732	15888.0539202177	18279.2636726552	12948.3196980421	14670.397338166	8486.53208643823	17602.8846309799	14029.7529991426	7648.31797277601	17257.3800566624	11039.8109302789	18935.1557036028	33657.385884065	12163.9354746777	9845.92170421026	12198.8731816569	8408.42820433592	4615.15386670689	5172.9441390393	6719.63351168115	6163.43736710542	10533.5828233886	12690.8810931244	13230.8254151393
PELI1	4738.570486989	4302.07581550164	5043.76593570611	2183.87067886689	3240.17341835463	5397.18506002917	3299.88446035835	2512.69100699301	2056.61886774247	3928.03031958167	3194.25330104282	6851.08601837931	7517.56337399259	3604.66103480572	2508.61656957393	6646.76654862254	2085.54027632934	3195.09507234562	2422.72186282683	7721.999	7040.99971549365	5636.50632369293	4029.34833902512	2574.88786585563	2594.15664817861	2841.87955491472	5701.42703607487	3787.65928924833	3816.00510557708	1879.82704534242	0	3996.05242978246	2889.40303110325	2490.34858551844	3129.99987037022	6275.62442603245	3178.07841774988	3898.27646380984	2342.71834190274	5145.74301530864	1220.05438838282	4113.36416310698	3177.3739559485	8250.32134138451	2581.76679722145	2323.55061155438	2231.25903576748	2651.83400579878	5390.05060603385	3700.50529835882	2942.94739880348	1666.84552031597	5825.20842101337	1747.0551934791	2767.42896351087	3206.33123841598	2527.74725758214	2503.19681936361	3972.44037605735	2895.34552966393	4560.6500262988	3374.93643273183	1724.91127621431	1023.23564518704	1697.41474915322	4860.48570031177	5157.50992756336	3280.50936506283	2119.03408130417	3931.98872736659	2728.94525003534	6152.98611777871	5364.2090593824	3249.32368978329	3792.12627777531	2075.0477213808	3883.23999267845	4095.98888532258	4206.29105181489	2609.25223199023	7757.30649387868	1735.38611334949	2228.63612815265	2760.14500342075	5240.90878139673	3357.32320806959	1895.92609170069	3893.30361733761	2179.86885417165	5819.87036211441	3542.14763305524	2346.23591571311	3116.11561055807	5128.71131717874	2012.16339209604	3000.7810817865	3283.38960161507	3897.99632140286	5037.0987643946	3278.4515105553	1032.12239459173	3824.41324108813	1245.24869126313	5536.40174011572	5265.68927374675	3196.55350046584	6318.73918341714	5057.29539618597	1846.01888449466	1979.47013925344	2283.86354059866	6565.16906030214	2604.23003841306	6236.34986077667	2150.55736859271	2947.47455885309	2720.69297570317	2521.75112520954	1963.8914475832	3860.49442529637	6558.88366103496	3331.33953804139	2330.08468815712	2155.88943412351	4525.97074303955	2258.21737432026	3556.66036388747	4054.55835408787	3149.41720572191	6094.60862783032	3806.3805891479	4154.69182821686	2670.76856939088	2509.59848643415	1727.66209657186	4354.51143258456	6422.74402753156	4620.25183744028	817.045351733231	7282.21981575703	5992.955008046	5578.68108869452	3527.69314523126	3286.37916697665	4340.89996210894	1978.82684248331	3976.82951725106	3792.42243505776	5484.48186895811	3579.9785848362	244.018484233586	4713.99277049324	4149.64562978404	2927.74485999846	1255.43568851638	1156.60295627769	2148.3963615894	6603.47192556839	3522.25213639909	3764.76861702879	2958.19598046225	3747.65436688042	4687.33172212878	3511.28608716413	4603.7858937828	4379.84609601032	3798.85011977369	2593.53324403905	3620.54688358513	2879.88447348874	672.476378621635	2699.64211249335	7060.43632098039	1446.98769766986	3709.38278839509	3155.01430784508	4653.95417711516	2210.43333790808	6381.58097953903	3476.21245842535	4084.3709401657	8306.7316239814	4968.6367333219	4013.46971326776	3626.98211222871	2530.18854539728	2589.36798096808	3367.41839723028	1530.66044732101	4281.53939601564	3004.13904400117	5718.87564865944	5797.04114194082	3132.25198471121	9464.4270332766	3838.92418579262	4321.98921693129	4925.01522392869	2477.51845088436	1896.42962561457	4389.43221495615	2957.95151234035	3618.80375293007	4095.74814638134	2644.8319664139	6499.03592969985	2578.27000160199	1833.35955770024	4093.93890817113	6287.91687244559	2484.40507807446	2231.25502663964	2617.76613159528	2284.4720236149	2465.73485840545	6635.5267231355	10292.0619384528	4635.87650753012	2817.19050200113	4868.52410342246	6332.43301831502	2577.3894536096	3337.5646480198	3046.99513842688	3125.78217653683	4596.4110624148	1626.62139240071	2699.33299333713	3859.50788347524	4620.86209954751	4274.5486284087	6108.34445720824	4422.38811319652	2103.58675986552	3809.87941277834	2069.84390644089	4254.09001815736	3397.43776255914	1569.83526961404	2197.65686998914	7168.83738618761	2383.60248540356	2751.29667348286	2821.78009051727	4037.02550540718	2660.11474956235	3028.67406327885	2613.69387877476	1862.93378258506	4345.84844887557	2098.46107551751	3011.84774812736	7994.38878690429	3448.99599033942	2877.60018321346	5538.32955854031	3507.5144375634	1985.74249995853	1567.50177250701	3273.99115723357	2744.59298440428	2108.85972045042	2696.41093113789	3180.36095835213	6022.65272066261	1353.837049738	3335.66772834989	4163.83544863047	4054.2478558775	4199.48736440194	5079.66108566294	3578.02841902174	3738.78129389459	2695.24349267052	6796.39577521913	6833.15345911891	2846.09635819114	3468.1894185628	2314.17568563583	5742.94989019988	3583.15468097965	2663.39293504823	3493.83920207972	3600.65186519908	4173.36106717329	3983.8134929807	2146.97735146698	2933.37230757206	2523.1037206171	2864.10073375143	3783.00805352256	6723.35479072303	2657.31306025596	5819.91571637564	2962.85454636724	2739.66888787321	1995.86825303511	3834.89073061294	4610.42459253475	2833.97664189597	2161.5937143903	2542.51105801654	4684.21659739555	1727.96036193929	1508.71921863288	3662.54044295145	3473.88169820124	2215.75452255987	3380.52007214382	2422.60487694358	3214.09619877729	4981.16397124673	2344.1017336822	2492.55978372387	4394.14741379185	3857.76184641154
ZNF655	4709.31068265123	7673.51449293458	8054.88669929897	6873.59476670839	9798.38447695565	9863.83326784925	7152.08244759999	6420.84315438419	15967.4991457838	9301.11367555533	8540.86243293655	7764.5713120397	12410.5991420697	6301.85703146538	8956.0573270809	12645.5280033224	2024.75197981516	6182.77810359996	13339.3785597172	13492.153	9368.32073990201	10585.356475871	13907.9507772644	6990.85038233259	5255.37441266927	6792.94321996704	12297.9286416202	7448.79636333111	7674.40597963433	9458.82206422609	882.527613333333	6255.9534422247	8804.97761233956	13681.6933010349	9017.92361253428	12749.9011859337	16918.7877408162	14414.9193871189	8119.39796424748	4235.16596613778	13583.3808987699	3283.92036066977	8221.35650642399	16456.3966642208	12260.1791863206	9619.06692468675	4999.42773359404	14325.0485845816	9844.88567121804	9602.27659761331	6882.04138948463	8302.29935764833	4070.76500456031	4890.7989554917	9067.00251823472	6057.13001385683	15374.9407765082	9550.48956242467	7160.03947764059	9598.91245885954	11158.1728897534	10375.9722041565	12543.3961880993	7256.21725871387	7652.50506449778	10545.1424774049	12535.7761729171	15622.5243892702	9400.56982125671	6456.507277486	18792.8484324426	6242.40016926927	12373.0070483789	12150.3713720406	10544.2568407433	11320.845184735	6168.62102501963	10002.0159777542	2996.25676086739	10423.8933946178	18495.4208215792	8755.9548051309	14700.0211612325	10459.9684176705	6966.55032579718	5782.69227643726	6303.75182496425	18393.3030995514	10887.882023744	12361.9834355052	4516.37879355945	8702.76397828417	8509.34755503565	12663.2022100061	11571.2465792846	21272.2557655581	5137.13028436878	20596.6036042666	17721.2814173774	8347.11112371684	3151.60520589329	9947.22622604537	4852.73414985242	8591.97127817274	7172.45951615138	7175.14431597945	14400.860182986	18005.6363166518	10212.3011198173	11439.9464258681	9251.05039552461	9677.00171073451	10203.1590897633	31545.6253447829	8234.2942747015	12127.3664580112	6304.44997164644	4018.89585952885	5708.07976449531	5746.74564264445	6069.59533649215	7146.12621151653	7199.67758736742	10239.1329567665	9364.23774938961	7148.68544013706	11793.8038277512	3855.29290916365	8356.94236191693	4090.02570709756	13024.9324529834	13572.4200382367	6871.65944360756	8667.08728138789	16849.9025658531	17701.1677881428	17761.2866622735	8921.17953309221	5898.49036552424	21500.9066020141	8895.87536463342	11447.0558064261	12626.1509615681	9098.69352941753	17284.5105277382	6000.92185579228	6064.16366983393	13434.426929639	8302.28677585392	13980.3511876593	11207.1453780556	15364.1694948977	15033.3412576374	8285.11181845684	20493.959456492	10531.6077938496	4537.60617433604	10304.9090757388	9196.77274607477	9050.72366665883	7924.32871920425	22686.2845467449	16197.0897190223	8305.59869240603	10206.0099597866	12213.148392457	8787.4553605316	10117.1280552498	13816.7541310459	6473.33170552984	4741.2424037535	6002.05431665953	6095.926549895	5432.32319972747	5695.25481105714	12585.6009069677	22087.5777747647	5572.56218630784	3834.78126030729	6712.43589925217	12329.4583120444	20553.8658103892	6475.51528182679	12280.5899493893	12635.233562774	4761.50547388278	7213.81622776148	3405.64033182153	13158.739640367	12534.704803731	4526.36002626562	17221.1885754719	31147.2848867089	11640.2622252752	21206.6708582418	9426.53337146614	19053.8866685569	17374.5982000723	6546.58349316934	12356.2156153568	7878.66342843622	9250.97878365473	6768.16107022447	9759.46993889916	7052.91421689053	10882.8381448331	3842.1677761797	10486.4894197866	17100.6915903334	2702.34122544479	3769.68615387531	8513.97481591045	8279.55054526828	16407.8381329033	11440.58208652	10741.1844586318	16005.4608368721	7405.76546804362	7694.25901219161	3178.89577651142	13979.5995215092	13670.9622453374	5548.11375978267	12580.1328250903	8340.69384700695	15862.2145763935	14061.0874705294	8942.10756008171	17260.5810417756	8857.17113480826	6216.63580305559	15733.9572879111	5773.72236425447	3269.80152805294	8952.19020261597	2823.43830397469	8888.73350601076	1764.38457562116	4930.89115274884	18892.7168615096	6462.25495977445	8314.28607039286	11789.3279571512	9951.3977353919	11192.0457001945	6598.89252795866	11360.807979413	4097.07348267988	16656.6482545137	7478.34014098729	9909.60036181915	6115.71643329239	10525.7584196436	4840.42302690003	10122.7182140449	12305.8646161269	12423.4042301177	5261.61983057566	4857.17433472609	8063.78120145036	4461.30841789195	8231.29771230004	7201.36083676574	7025.68317821429	10601.283845734	6026.66159050897	4284.6003408304	9456.68067666558	8831.73037478457	14130.4719160515	11435.6646023468	12743.1532823749	14967.5976211439	9170.11677656267	6756.39999706796	10222.280368093	5220.36276151854	10713.1568583176	9433.79647129302	15239.548432658	13304.8964029485	3760.42198601318	7081.43521861976	7579.5349175713	5453.72604256691	11219.5720054027	7211.19907375696	11831.3634527904	12060.0181201618	1547.16858419093	10188.3905410705	9245.86410052431	12583.9824802819	11048.4986692098	11813.9428220203	10729.6698219602	9591.53028140036	22046.8128782821	7022.33233300796	8632.40579198166	32423.9057158545	9026.28550757338	19859.2595834897	10992.1382667632	6384.44745500982	15336.2918015664	11025.0824097707	10239.4415411911	9024.09929834454	12309.2415045792	10557.2919045219	28138.622837326	5992.4007178149	8490.53038985353	11311.0526717723	7199.43891957477
MRPL21	2837.53697638196	4781.4579135828	2392.50755909331	4243.17119423335	4099.51096436694	4561.75481005769	3798.57301089315	4056.47108862566	5436.9486855976	3864.70259765378	8350.55169546188	3676.13155898887	3818.50615349466	3647.74223929806	3895.82331036759	3066.71939413277	6944.26100686667	3081.5136400984	3632.48578207439	4885	1618.7878308159	2763.58153718333	2989.61231235406	5215.02005274831	3584.76229646084	4118.50513622406	4172.40796730934	7818.23259467174	4944.8913390918	2794.59112769145	2017.20597333333	5164.7983491409	4293.83258832502	1512.01535567614	2451.46842994031	2938.90658098171	3108.5040866257	3038.00353565286	2731.94455341578	3067.82941498617	1278.2879628775	6000.77199926513	2855.40259988136	4616.83715051916	2953.83924784424	3793.63387425696	2656.91124849785	4898.5071270713	2439.28972940305	3612.83689144473	4973.4208037704	3887.47081801227	2797.74829868411	3975.87409182667	4272.70340908407	4058.52827685497	5073.05416683096	2858.20982518409	3425.10717815623	3594.70155581896	4981.63076685458	4751.55524081981	3129.29306240412	2401.68780968772	2488.25892662754	2520.52480592362	3103.05624449495	1527.97798280033	2915.13333189166	2711.09725037605	2942.38739053205	2600.34028665632	4495.66604467588	1111.35586707193	4017.18743084652	4166.03282925454	2407.16329947677	2980.65118794513	5552.64715417549	3902.33298412698	3334.27545614963	3646.54284589676	5081.94505109963	3215.13981269168	2829.11783265431	2179.98839170511	4024.43682600063	2574.31651872356	3642.31251583112	4139.52015679707	4802.51966405987	2325.37018128483	2689.4696984404	4132.1806168278	3545.39863797419	2881.4346758642	3970.61068102288	4281.16420176761	2351.88781000385	4460.95056631482	1908.45272962244	3968.63172660156	3441.71717755624	2116.27020480887	6053.81400952395	4405.01857248161	3583.76252193808	4861.4476044536	2938.19725988701	3637.94846448966	3866.19903118408	2155.65326125606	5355.022235164	3377.01442587952	2798.01240615839	2512.98627726916	3782.2612	3758.56262944246	4169.9429517112	4846.29081848794	5277.88292163112	2639.01211358287	2933.37259304466	4252.3060562712	6120.36900069581	1858.89844837338	2360.86454679931	7320.57604943432	4004.28313576843	4105.58821936118	2671.14503910213	2232.77808436129	2936.49485071993	2443.9082748024	3460.97938822252	2425.73871935257	2168.67731991158	2774.55974550214	4082.36995673702	6652.76135089096	3456.69239104695	4120.77031612119	3052.08414922709	3815.04817282647	9165.76829314469	3439.82983833547	3567.05334779895	8465.94243430452	3094.94851745982	3736.41710025223	3687.39042841864	2799.77791138721	3667.98838344838	5159.2599421199	1262.65083615154	4662.15417562937	5046.75383603358	3335.59432032515	4739.49813869774	7228.6674694463	2521.06128780796	2752.68400802721	6391.9952419452	4882.88221496261	3503.21043111878	2288.98588953488	4062.91173678122	3104.97678924628	7136.76056931811	3013.83258853473	224.158792873878	1767.15703498961	3053.99307508411	2672.05396605979	3816.1392805334	2216.02195431976	2216.58313084656	3299.05516198293	3221.32808898371	3257.45081233479	2938.59740800342	3024.48056069491	4624.85053073126	10080.9421277582	4547.9545000468	5822.31438222516	5066.46603637253	4646.11163741566	3218.21359049243	2876.65928169801	2395.25244193834	2772.24519619884	6004.4257399849	2420.127803141	2158.31834611549	8436.67640076311	2338.77146794401	3200.38299785685	4207.28129208081	2555.06985486992	5681.12416191241	7744.58733403398	2722.17021159899	3174.20211887439	3944.48335523075	1690.61823884263	3706.47073270708	3125.93490403198	1656.46870990678	9931.05601938569	2795.68299769269	6178.24735308272	3948.95538216089	4727.8265	4781.16546255022	6788.29268665515	4641.615572436	2395.84141270703	3114.00621338363	2213.61605486332	3805.19268131868	3839.18968176804	2998.19096361386	3689.60364592068	3043.10167811264	4133.24936326136	4040.54881720088	3987.77201579786	3556.03148898102	3698.2941456448	3834.47578782044	2574.76127812667	1974.58553770734	3827.64870667574	4072.80154220736	3078.49019991536	1831.35713786147	3306.05023290221	4495.4354344411	1823.17571136697	3403.13512652762	3979.71098512316	3343.50901778978	2623.6551054384	2301.27251417802	4702.09672320223	5931.2637042806	2641.34740536871	5357.33688148251	3788.27655179175	3547.21571680461	3606.26721037719	2143.06245199658	3150.18096926579	2461.2976186369	3627.86729252241	4591.33419139828	2379.3427059749	2611.70151865672	3857.96991582092	3087.26301543709	6286.02163204004	4201.93447874262	3462.00169957838	4760.58355395112	2392.33120807608	6085.12150279623	3884.19833602825	3574.43841074914	3619.83130835221	2594.27764967731	4426.07859199101	3078.45561706012	3673.45138310248	4144.65581834407	4272.18306614147	2529.86342950323	3637.29948112081	5684.07449397495	1395.44248327931	2741.52173837843	2933.9887926045	5342.36528445511	2696.32789905509	3786.01347362396	2608.09272177415	3948.22566082978	4138.8303163551	3611.76991214523	1867.99564119568	3670.53198801052	2572.45744221572	910.091322659916	5004.13825432715	3542.43236416037	4802.36767800048	2787.06922290836	4570.58729071542	1438.35796064345	4825.08261758719	3275.54384941352	3690.01604880276	1621.26226153011	4180.31636307596	2278.27065166982	3336.6949075825	3742.29304955578	1926.57004581864	3533.62639834605	6635.10682791765	4816.18937082969	3508.4720145303	3204.72194161981	3524.83516455874	3181.65542920954	2306.39595270029
LYPD2	175.776454017315	96.6989781580953	30.0000947848691	0	1291.94925581987	0	88.985648369214	8.09674867989154	22.4358421935542	0	112.236667103871	84.1534125896252	687.908538880418	210.630923680547	2.53139916203222	0	0	0	0	8	0	0	14.088640408228	1774.58637932819	49.5304371967276	2775.2730028464	0	0	11057.2486750729	4122.95069508699	378.22612	14.5487345744507	138.377414641828	0	1313.2866588966	1.62370619043531	42.643707582802	1044.62011167666	1108.93448270372	42.0251244444445	84.4429051625343	67.7096981581396	338.920189896897	31.300608534937	0	2765.94525200198	5.45540106544616	495.544112770337	5871.20441929488	1393.73973284201	0	15.9322574508699	0	1196.46810220084	137.078257071099	0	204.794337998553	76.8822871349258	10404.312320671	2293.89694137626	25.7267437380958	454.318365944669	360.182622811033	10.6034781884668	3037.98662490491	73.6995557287607	18121.2044000113	10.3241755594617	1646.83679983492	127.924290787612	0	92.5857756329557	895.855688124963	559.309815454501	98.6569438120405	19.1248637915281	0	846.120337223133	0	277.088732600733	7.5607238923165	27.9000982853616	2190.44652497745	0	0	502.899201009216	70.295801384399	0	1876.34281118573	0	585.672558375536	0	16.2016409561078	0	20450.8970214852	0	184.531586137281	0	2021.23920773484	1573.04920261588	97.3700372256347	64.6518952955142	2161.01523853446	55.1271543944424	3974.94084226796	22.9588455084104	895.94063048452	0	0	1588.25729078612	31.1790244450329	21.5565565642901	0	4.5026919047619	54.9078477087501	2509.07196842607	15.8443018551765	114.793538436174	335.298539831277	561.501668281132	343.731867671546	0	21.2872050107813	0	8.87010000100843	107.862008732777	258.61965208973	682.126237228781	1.65671691869481	9.44900562454313	0	1259.65446405855	865.753596180965	29.2943825330172	2.82759753939748	0	4.50399806420052	0	6636.35088138565	76.2979957413426	151.720443967597	166.066657538155	0	38.8409881848848	1229.67473329366	280.487916925204	184.734401251358	115.611900739913	555.834694463431	0	0	0	136.501500979738	2887.57762868751	0	63.830185225038	14615.5305474486	30.581742295057	151.305536328832	61.2373528672625	45.2208302745822	18.2146020261503	0	80.6821251646169	375.88062490062	39.6260689899816	10924.0038053957	0	49.2258872281831	250.271478112241	0	163.021866696459	1354.52529944993	140.950096975095	129.529483401364	2544.66927805362	268.414101377805	4221.72853726589	4773.87031168656	1.49836743897645	1457.47552496439	1452.93673994167	35.675590121763	0	80.7324954906638	4978.91740175468	8713.31379329957	0	0	204.218161981009	0	32.3608178798711	60.6507848127457	0	0	0	508.052035860138	4561.42349598764	1677.95567809896	0	131.489599390757	0	0	180.536266978651	0	908.213732462593	67.9335925087248	905.939905493503	87.182372489891	137.097496932473	5.81827887136877	31.7240051180992	1206.7549700807	0	26.8403649318445	0	245.995686119467	7.66260579757045	33.2638297239007	9.54144851234191	0	15.6884575437106	327.671143564356	510.394745690073	43.6369297238794	973.219689235788	546.147589599658	13.3103204799661	9.2665255305528	26.7411001131222	310.982734130808	2.9869655047473	376.419221697174	171.643525283678	5.05624341443708	32.2088732369999	0	3197.5642991492	3.85708911453081	4.27976021419501	57.2489486248117	359.048981978511	0	0	3723.47012634643	150.066916697943	14.8343340522507	3056.22405930805	2424.73528517404	36.7125528944082	298.671909084747	601.044535062864	537.218280267814	16.3752203569504	774.176699037125	233.277497745343	1244.9579249753	62.1469336797752	137.457847742923	170.843940842359	181.033223941861	126.734358200145	2.94046993581013	259.492137895398	0	326.595068503665	0	19.574793630092	10567.164229395	72.457007006216	255.888607745079	50.6802892212711	1953.93595258813	9123.04458538805	313.031376258376	0	0	5.73254449349222	145.353183560598	0	22.5639463537761	1003.33295498392	31818.1904069324	5.54799979229442	268.644298751949	2.13953463640209	141.748907262715	1136.64991240412	3.42347858971112	7.16622368745145	110.603307808638	1086.42620132412	0	1951.67507167317	12.4909550858653	2.44395301679414	117.404014884418	86.8932945002932	5.90701421208808	0	42.4361956199322	0	5.13057677699403	4.81326006111222	266.641651615206	110.788589911343	55.5327447314585	12.219234499411	186.785982247077	0	1872.96253310044	846.600991160511	3.76260310382376	185.683115201652	3158.68733278809	227.100659154196
UAP1L1	1316.9283539075	1736.46675671133	153.750485772454	268.764020569784	450.269330616038	216.498692827975	732.277731371657	726.008464963608	426.441791879917	948.204268866338	491.596601914954	731.267038827522	630.424924149423	584.022106568789	232.891254306127	576.251808400758	371.262360774932	577.78380751845	592.07865868291	625	521.555534481011	475.623043249542	752.333397799374	828.573083256937	1436.66438306666	436.646652811838	1086.09829075641	1142.59555756422	2716.05972494271	961.547369698479	0	794.145101535487	1559.33997491147	1789.95935488132	963.076883190837	523.476380971581	632.922396755272	692.691282947305	780.902849995593	1038.76768710123	515.879178583818	710.951830660466	1064.77426325942	984.977982913575	1444.30806483905	2452.74550655235	676.464276714258	2179.72444198304	704.544530315386	555.326885677568	1171.42459309915	1185.35995434472	239.669844256326	918.527503238252	240.533545426646	666.25064694358	1661.75977118826	2849.16711147078	627.067275932906	598.651152993315	680.589311616898	266.438934024949	819.498077588406	3279.12562978334	2107.09608622347	892.140492052221	1635.02508624191	960.150908073824	867.7522612078	1221.37399843825	564.083655035237	1036.9606870891	116.860004488155	472.285082177161	345.299303342142	965.805621472169	918.039513894345	752.648764255545	906.812859585602	1128.29212444863	2941.12159411112	820.26288958963	480.100596317008	752.57078608894	995.951888599573	1442.70630515766	1484.99880424543	483.836551241599	802.975387391604	1717.67792562797	651.267884913597	3732.75933164235	3091.74564228659	839.676629835349	1050.98453564585	488.803368373507	1786.63481698116	884.233570072483	805.295832105436	349.253808272373	1875.77534512952	1138.91773397121	2903.17376787599	968.391157669972	1300.61004555265	3741.58009366014	538.911657434298	385.346324410198	605.446708097928	618.584418516699	1317.3176801807	970.047440566007	375.794528241478	900.538380952381	1441.60096593926	587.158069391288	1259.72611718444	962.780812898926	1112.33960039265	561.501668281132	1402.93961946032	1423.21300116501	681.190560345002	613.317090551402	439.069950049917	518.655616459734	824.510177949435	1991.81134121299	2549.51172587793	2215.78709445255	560.022997824951	486.56181015137	933.483796907498	1367.07362607268	1119.7286256014	560.784009267808	845.30585269109	542.849432597422	2348.29118575075	400.564477642049	922.966034136213	432.675090169787	749.331979740543	1892.46888782624	284.254870726973	1535.43709152059	1205.16860747996	169.914460178357	990.772572940729	3034.25014202581	33.8643429786388	1342.0028956253	750.75825538856	627.055111021012	622.237939629294	745.536563428444	957.867963058869	635.6633577044	914.870684778985	1192.79979660376	681.025703935208	448.53457489395	295.076603519804	544.994846346961	552.992568308793	487.444936536233	1547.33556870321	671.119851572732	1127.91489431533	1646.14830995688	0	560.795221435817	623.118835335237	1616.49818291182	1124.48672403382	178.408547169811	1285.79013079368	2157.32983429467	689.580936479693	867.554747167362	540.304234323193	203.334896182741	964.178228337164	842.227049036917	197.695940902082	1003.92992845775	199.18215238216	1253.60828750292	579.787390887372	410.189783352821	237.28669050978	1057.12005074246	993.892236634182	390.760482215742	2359.40390631258	1362.39506234471	513.151460480538	479.890528021609	1344.61683197997	632.483884518838	1794.44629756798	96.3301352122269	1802.48696483523	590.183835037806	575.323385495356	1002.57360077039	1138.48513309973	1609.71622546558	770.063733208939	346.482764974796	979.181424378135	806.506163781969	995.455461700807	691.353375567666	282.718510615428	132.549934347215	797.619891400633	694.742925646387	1061.88123627608	813.382246693739	1048.63275374359	546.854805809342	535.976370544554	621.082762827679	1097.79950454926	1023.05322754003	453.940853693222	1437.51461183634	623.018627627039	1387.8764664211	650.737238767474	788.490193046679	1198.08860848758	999.346747207191	1547.10683182775	1164.60504809573	425.126031702421	872.352640170387	530.349753247986	589.917868164427	893.719697976227	489.356607471687	1330.65697756534	3644.29896796593	809.08486204069	514.513356453464	414.743256210844	742.159990269377	654.492008898131	691.274425656148	962.004764310139	1429.59970744029	1496.82951519074	1522.89549319639	2362.56574433045	1805.88959461481	1432.58456260456	574.122251467146	689.703191444274	3146.61302119498	2608.81806644788	2083.51284881039	335.213572682355	705.692033544801	743.840231529057	1300.80024374168	969.626291232737	581.651010722733	1124.28722053746	1332.16735943866	449.166173169553	1317.68751975305	1615.75741400276	511.271731881023	4454.44551390793	4591.60661883679	1084.05690480352	1060.51786502381	734.416085358809	1116.3728546313	1180.09439430249	1167.51471125402	1921.10682264749	1163.23247245099	924.63619105322	470.695480473824	210.894715683552	1279.36573851335	998.128876744636	907.724055818413	836.47407063337	766.742169670123	487.686067416917	1591.85847271855	744.493399600793	723.414980877097	1225.08537270697	622.735277252101	1742.78184507762	292.809394734639	671.520968538713	978.754256847075	1413.47390206186	859.166920908531	3398.83388018811	987.321845386379	712.673309206203	928.66182195524	355.19957279772	541.439702342886	399.697471790393	909.603855618967	906.787348021527	475.222888058466	1569.13789149005	976.237898442063
ZNF98	216.327802948865	2208.78571453681	22.5000710886518	410.988111928789	4437.94869652932	2370.51295794652	5748.26710533937	1436.19858192293	4019.25773184317	71.3925928934164	822.970872072449	2880.83538054789	28.8344896536702	85.9063009297557	1253.85010153864	214.859129733425	4069.40254727768	896.315526771057	206.45622807014	3718.074	3366.69755893008	31.6294777119172	5648.49942658113	5562.92814736324	5304.25166722546	384.249498518098	6155.65642969273	1498.50057852236	2082.89233418851	620.000122013203	2395.43209333333	28.2002971834769	939.398830643342	1210.13481925942	3312.91881384354	96.7339200013737	40.2736152034631	4172.03329717034	1551.25735852105	526.878324076543	292.658726523132	27.1896756666279	133.311432361029	2172.25440717249	3304.21709796197	3112.20323058381	209.547410324852	2286.53093964021	3.13444033264756	125.556350464072	461.204248219191	451.99814388118	1085.0119468689	1742.31696803012	30.687424908464	1106.57986357514	2293.222632973	1312.26757920622	783.948591243533	2763.65066831129	1063.37285410626	1096.88849991348	2746.72955056281	4850.86859818158	1346.32636893537	429.384666609119	1846.39771176164	2545.68875066204	2253.07176747462	3085.86604809608	2037.61245335972	59.8157016746398	2469.56276768355	1026.49331416343	934.265842752553	1685.29255974135	3908.02144927417	1411.91935843787	75.163359913765	22.7674575286935	146.001358722578	1253.95875739626	3653.26654065785	26.8467228848347	1640.42237059059	382.137401469134	2254.32923505905	4.66992729509298	1346.5905303794	1008.76330426882	169.390560023606	1487.96566147472	1333.41125232863	4721.53734057729	1295.06161805206	562.311138282269	0	0	631.703915979397	6601.40187089881	4555.5350876311	1298.22000397936	774.908085389188	1640.11859658594	1468.92084550061	121.66220218414	2203.7040767889	4079.00408812926	1061.0275486855	1313.38846849333	1568.36728763405	54.660241928185	936.380409886887	62.0200782961905	1193.87277186629	1277.97095125666	1234.73059927205	2278.42585389854	2863.62516272759	406.086027953319	2174.20598351817	6072.31245559755	922.600237490269	1423.7977039549	2600.38512659563	1767.32589789561	282.284630551247	1209.42346113137	57.6421517521484	3332.4091606245	2877.59609961849	1873.18187544775	679.471691788003	3525.58870264279	389.620320148658	2962.31567336141	489.406681655061	2201.78925640133	107.070079502132	83.2601878527401	1265.80872136979	117.123337747898	39.1570517497832	999.993608310015	2562.25941409631	154.598158782609	325.082164092958	8.75847732878128	6391.59670381486	2773.14818765798	400.533747565336	102.549779143071	128.436212293278	2518.61483094219	366.533107439521	213.764737111243	1699.16618735885	57.1070349156912	3633.64467973774	705.188055670572	46.2420673582832	4375.02673494287	45.22048948941	0	1110.65507750135	387.125715525008	422.927579049354	7025.19761584606	382.048531545828	2055.40915072791	1468.37458859963	1953.71925923704	3416.62454451784	1439.39888446996	10564.1342924282	2668.9449160427	354.178900657563	3987.41596550968	90.8729758092939	1651.87817983446	3.21590469815152	3898.03018280643	253.368041044761	1609.90841008051	585.929541439408	424.163988794625	4924.18117119175	62.1959863591528	5379.08903713781	1344.69209257792	33.5245799724006	2307.62115784216	3052.13531356259	2527.85050003058	0	106.869122948537	107.49672168983	1806.52980453497	2421.36662133982	1050.78478000345	9593.83696693621	1503.29507180612	1494.47375113839	2959.4852168715	1679.09992614542	1385.12030187376	2306.99632251925	5444.06581124517	164.000940450046	84.8583652376762	485.500462142496	5872.75840213089	1773.93684933557	2399.2152133574	2638.78005919403	2019.97341363247	474.545556963733	2510.62213915077	3312.21258092769	6515.02746841985	1071.77682900366	5720.6570884044	1022.70142770322	6309.49984622068	58.4045854146449	830.663524454988	2303.38100554947	165.170428899996	3182.37969664392	2608.77348140583	816.561447244281	7857.73547920112	5347.69754203855	3235.51668745267	3817.50422784731	1204.85596841886	635.6271810538	2612.97817106162	3252.28789864959	2139.76669345183	2994.96284482129	1821.67574251551	1553.68234560919	847.983941818714	504.569396542324	2879.5465254821	1463.47875353579	2089.90870353042	437.661348164899	2617.58207602575	3548.18349136717	2137.81014353168	1448.24755935895	2876.73321142762	3434.45477095201	375.777872661163	1155.54831371445	242.5920353079	1249.18557025223	119.364002086352	1130.61713823976	730.552603783245	726.369585893498	1972.21303238516	2923.79609961709	6818.37549054617	77.473853630004	6902.46372984303	5065.22055230866	21.1332937101463	528.684919135952	26.6544534444405	805.260486504469	4173.12943052983	2572.35339390568	2335.87776194139	3430.46700970936	56.752190485573	1209.81279761263	3034.74610638628	1894.98339383991	2169.44908090675	678.715956515078	525.745104317196	2072.19092219407	2383.59135237648	3192.29602484982	650.862050513986	839.200730174477	3960.43024205865	2836.68615191185	175.571469196972	2606.84715239774	1335.44554306396	1956.70061962774	2210.90743292471	841.791891243663	922.108744793961	4842.45506429268	4858.02576599052	3529.10807502929	3949.57342768273	110.038045424579	714.080822886425	1197.51465909013	978.91820499281	164.062238851639	1062.1936165648	482.820329651715	68.4267938782072	1787.10355221799	2690.23412541318	4209.21280443833	370.381165741302	2605.57770753462	714.358395485967
FBXL22	267.849834693052	310.671185146221	26.2500829367604	31.1425408751071	44.1440520211802	5.09408689007	465.320786264015	159.238756287427	93.4826758064759	70.1739621363175	98.7682670514063	214.736294194216	86.5034689610107	69.4124634856347	10.1255966481289	9.93537600690963	266.912963781846	76.5440086883416	128.017007282791	78	314.898994613373	164.008040207183	154.975044490508	32.6210731494152	27.8608709231593	40.7040040417472	44.7632701179432	8.99681541389153	24.1213976332306	40.9873092146018	0	24.2478909574178	141.824458000593	1167.36479666173	0	277.653758564437	8.97762264901095	63.9061715378663	31.8237268767071	163.431039506173	445.509120340267	211.592806744186	64.959703063572	93.9018256048109	165.770943104927	127.237396588909	169.117433028831	180.806635740529	62.6261804724788	17.4217466605251	61.658036214317	86.0341902346977	53.009967764541	95.2939196443144	54.1847072762175	107.075996830218	345.230592464361	979.118539100673	163.013660981531	11.1897411774451	84.1966158701318	208.368165445555	171.830242074988	1373.1477745369	276.469642068992	342.702934138737	170.881481697492	147.119501722329	48.780710895584	40.3971444592458	81.3093556807549	137.55600951182	0	222.753003082245	397.710804742288	570.555248969956	596.963133390724	93.4028943687874	439.336329535922	89.0642354788069	68.0465150308485	83.7002948560847	177.30887188485	84.0981680729761	112.650095492269	225.278361994169	136.19591843848	333.568781670925	306.285370649435	296.061232903162	248.325164751227	224.886248838114	164.716683053763	233.713279192146	172.946275023131	122.190896322746	1164.45794010767	379.483573822774	181.324889348244	325.45845571363	808.171308972768	198.928908601582	256.802259287727	64.3150134601828	151.47606363439	75.4362066704914	357.026727584983	6.31767070104431	41.5502642812304	40.1243947145967	428.711586119203	330.531472146164	112.737231100132	9.00538380952381	1441.33100235469	148.743736037739	593.027320250628	40.7331910579971	162.327070870698	143.71768890529	7.99376436445455	263.134544592925	114.950907058219	282.49585688515	317.106075036051	117.041754156843	637.584502482085	109.140197956605	324.716516064182	122.837073119061	1433.17067177723	13.5156058375381	102.473422594497	195.6230041584	192.276632679029	288.987184062927	319.783862558237	558.933860229938	325.678276723567	57.2234968060069	123.905029240204	154.4806116634	475.605574381323	112.207299200778	29.6307164649074	237.335929705942	122.596466284992	134.880550863232	186.509316082414	178.271291318063	18.0754432765619	1008.19498559682	380.254181300699	292.328183429725	793.66623986668	171.062343195693	103.954662657552	334.214755081695	116.118202298871	314.174245145086	403.219069948358	2.27682525326878	83.7379550529175	71.0002701448628	9.02113499761488	90.9068641534871	576.776282345955	66.5784496719475	49.2258872281831	63.449107127047	0	176.063616032175	208.498405430936	227.919305746963	4.2702027494955	131.458929493545	270.578731227625	119.482883130167	126.09479981343	125.862864874021	255.810600989325	0	428.110324696621	249.230453286435	212.29656221619	431.282546831493	28.9719494374051	43.394566974617	133.932789140589	91.5460726121765	147.744543147599	62.9238125441938	5.86943078833023	53.5427689694224	1447.81603341908	106.924309689022	293.018420924153	34.9981342403144	132.885080547434	711.630485401024	224.305787195997	7.28559485798116	64.5391752114917	126.652927713396	422.175611490221	857.106068790379	75.9093046180796	399.270585963664	76.2845759286546	54.8389987729893	267.640828082963	58.1633197169417	124.431932712601	34.3529627611262	12.5255036348608	97.9268996920823	49.6960982059529	311.612635767865	465.69361613461	104.960704360017	59.7173992673993	132.231285011275	128.727949257426	46.1200071406692	32.1535271649637	43.9707690919784	52.0140561523483	77.1998587838037	178.378299831759	93.5938503959276	123.219573900886	200.126688818069	307.58827830112	43.8644564613843	40.4499473154966	122.054677529684	15.8971973772697	79.93910747873	86.7845050769432	14.9791607496825	171.746845874435	147.84369846174	175.165293059489	24.01514970653	111.984063950269	16.0785982176368	140.926173496382	188.99726460276	51.6857382381862	123.904866018628	100.88904357525	139.225005297048	453.005684982589	149.423885757172	24.3549172866899	205.121305970063	169.967659970033	65.1063114740502	57.8769885233359	34.1687881684718	45.2583059854651	1723.58727152198	73.5146888651892	167.720528151903	15.1804128883481	30.7055192610283	35.6480254129683	30.7603899901445	51.1039645698844	141.89497205384	5.44443846266125	162.176925508068	150.302765583702	56.1509060973026	54.1785074293343	181.667530579723	149.428746522856	197.772785025482	367.204217595627	82.5475343560558	212.101095725495	170.259521654984	114.713294627383	103.562662789496	109.331982050212	55.6279005464544	10.3718712631255	0	20.5408715382667	93.1609079368688	29.994117371834	64.9383164612145	107.521337698218	144.568523827642	19.9855281373844	43.9911543022944	490.039253605174	75.3075219002541	484.375165391223	23.0064524434359	53.0452445249153	344.99775048151	33.3487490504612	38.5084871189283	303.768970194539	68.4249882220085	240.64189383632	32.5846253317628	211.285566574271	8.32510266990922	69.3689827074236	86.6289386303778	63.9604901619001	144.769886428407	326.584796928009	241.84745520317
ZNF786	1877.73894529608	1921.63501275874	502.501587646557	2160.51377321056	3640.41282334666	1423.79728577457	2678.83878944821	2955.31326816041	1761.21361219401	4564.73065896485	1494.99240582356	1671.46088453876	3274.7741820954	2407.89442298443	848.018719280795	2179.15913751551	3499.27419466539	3960.53515922903	1616.21471694524	3055	1028.35006326916	1708.44555958415	3031.87541585066	2052.47442779701	1724.27834491108	1583.75579362435	2289.99466077057	2878.98093244529	2383.19408616318	1067.69891138577	0	1365.15626090262	1317.68344091771	1386.01407603646	2145.03487619777	2961.640091354	1584.55039755043	951.218784044394	1887.39180168779	2278.69563654321	2285.78208802033	2111.69621130698	1700.2496193161	2577.08343604314	1424.90954382168	2080.82080883093	1347.4840631652	2444.24455007143	1963.33075781221	1800.97306103178	2281.19526024571	2291.0586214351	3426.01458330089	3544.38057662389	3830.43205136411	1400.91095852869	3382.03221037611	2209.23513325949	923.733082072935	2131.6456943033	1265.28803293726	2456.05191815201	1622.47401651576	4890.85431443029	1408.08268963847	2015.68284918161	2644.81813297294	3972.22654650287	2501.47485472555	1077.23698700766	3968.91292416685	1333.23516911456	2944.30619450826	2101.649003526	2118.04126246474	3761.22321233386	1484.98661287895	1208.74333889019	2310.0587649792	2404.73435792779	3046.97172860355	1127.16397072861	1249.34558958864	1798.40697879133	1147.00885884989	2291.49092948543	2469.14002362701	2897.69752552662	1567.29811287278	1213.58433307152	1391.55799870027	2116.71283700204	2673.27075775779	2512.41775131557	3009.93036338334	954.793980568432	1730.77901480485	3087.44888216975	1506.59650708467	1052.31567347407	2181.08883385422	1979.34264058574	2739.62949131489	1457.80697176414	1661.01338743917	1866.22615632651	1960.29115391726	2343.85583008744	801.326525423729	2290.43419829156	4123.42598285561	1340.54237340941	1672.2689279853	1575.94216666667	2075.05907799318	2618.67261603282	2426.44165553561	1399.74056544754	5069.39459030622	1794.79997539862	1638.72169471318	2580.25135960053	1728.52104687544	3062.84981675478	1586.55043668037	734.379633925287	1229.0834950799	998.632811302935	1504.29896217489	1577.9839392987	1779.90551172333	1208.2951618759	2777.47888407444	2297.27036063629	1778.55885228102	2449.82317398799	1499.83135537877	1371.19745567201	4070.94274902047	1502.64663835033	2331.43748896874	2450.44870251068	3910.91490300613	1504.00937582582	2088.96551077597	1642.85779913334	1639.09796019387	2828.98817719635	1054.4239552778	236.482325217839	3841.03169626941	3610.42798896158	2952.33246404748	2900.96670579116	923.538897299409	5167.69179581908	2388.48213010803	2140.72196065399	1794.55403552801	1248.70949977157	1390.5405309434	1580.11672576853	1479.37053926821	1594.27879325283	1085.54324471299	1524.43818349694	1772.02351805083	2536.03367386782	2307.19593182528	1730.75064441	1285.17707914357	2412.72362710759	4237.72458182373	2306.18350157124	1413.43711008301	1140.87570953327	887.498238426612	1526.72572888546	2403.6821214435	4754.31988387226	1463.92453171202	1558.83591923771	1504.86125604528	1366.47041629459	2538.58846931754	2774.58438461594	3067.40514668526	1400.19802771431	2047.25834829186	973.557272202569	1849.04534302904	2268.85289802207	1539.74734347196	2291.63051189128	1260.13617723513	2607.57348790001	1455.51000692117	2181.55036764626	3707.26851832333	3800.44118444292	2359.07810671652	713.988296082154	1048.76159718674	2379.30632450969	1817.02853404648	1246.33659389888	1855.85161980064	1987.50832823052	1932.54259019258	1779.74985154212	1246.56624819076	1625.85526230258	1143.36511756673	2267.29554223433	1619.36868422128	1304.38630389854	3066.24925930729	2362.63678758422	1704.13158431676	2738.39572304213	2231.04203663004	1505.03183270791	1673.46334034653	1718.73893277561	1704.13693974308	1154.96553481596	3135.02902081881	1110.08072802918	1756.00658803976	1280.89869541855	1311.40832223086	2667.36019573934	744.234575469842	1323.56229496525	1999.74427040986	3193.76406202673	5678.47890316073	1841.45444013503	3473.30874763499	3398.12961007084	2808.3789797616	3002.1322442741	1130.8917165946	1246.00502926732	1161.83466348404	1375.61340306448	1508.15729531216	2553.76791682754	2669.68074030284	2083.43737675767	2770.11019792572	1786.15494600603	1690.05967089658	2181.99811256364	1180.63407313914	1844.09883993517	827.764577776133	2059.72694481541	3168.76512165264	2115.35861297539	2078.64933918958	2091.1169103024	1776.04384122932	1949.3555724825	2000.77841868428	1797.66858219111	884.071030241613	1812.06661032851	1635.3268662363	3182.07022435632	1156.94317331551	1810.97566817342	2174.02214504998	1229.55116736687	3539.66248538317	2678.17421167868	1893.92248499899	1372.94440619139	2593.40680142329	5483.51478222371	1295.17052070675	2699.87776977492	2205.77277954939	1771.66126700602	1461.92478855712	2475.44157431722	2482.33452230804	2579.12491334746	1793.90278100863	1454.74340855264	1675.92130815122	1690.82882366994	1620.50016102314	2905.8273289356	1416.47430673712	1522.58272946275	1633.44716360929	2627.07393705886	2123.57160924567	2335.89531247829	1363.26278429032	2812.51223231918	2606.33300271297	1619.66201056426	3655.35327467428	1834.52870941429	1439.8437499398	1234.14268444052	1503.47405382483	1345.89159830199	2655.84105222707	2268.10312050444	1204.0329932236	1674.29520825897	2357.59523747349	1232.83214969421
ZNF517	1741.02671560728	1068.7212214534	393.751244051407	1677.8043896464	694.533085133235	173.19895426238	1364.45216993097	607.258849908092	56.0896054838855	835.241305427388	608.32273570298	954.703054778417	613.762708342409	909.542624984179	311.362096929964	460.339088320146	1508.73683764823	565.440468827062	832.113747763326	1032	189.437826726919	412.760447195531	402.932297947238	1450.60475449925	904.075974499545	1295.12740132832	817.518670048752	1340.52549666984	1201.24560213488	622.653118755093	126.075373333333	1057.21047053251	1022.35505805384	826.420157636715	1028.74121613567	1756.66661925148	731.676245894392	1780.77004919939	1270.07269975443	915.213821234568	419.305613321038	1349.96210702791	1013.93623477488	1257.24110948663	396.789693402748	974.834207711949	605.549518264523	1486.62899003998	1631.41200130807	812.288938046983	554.881223311551	1379.73349524534	461.383052765449	1744.47961059538	804.364866964374	1390.5007921702	526.61986326308	1953.71685196656	714.146584459748	593.056282404593	1038.42492906496	1216.06679667621	1315.16554184784	1333.71343915399	1128.39181730688	1477.67609236165	1541.81700531601	415.594525058349	961.953667632481	769.790030528961	238.841150477488	1616.28311176388	906.780757492341	1016.92451593539	286.721742953743	1325.98736873532	256.902684028058	695.027419861859	1649.63705670907	920.330433281005	1153.01039357827	1104.84389210032	973.837608796359	614.563535917902	939.625560709623	976.216096076713	716.138476603565	700.234463549929	2173.79557398427	2136.44453708708	1883.52294773573	2949.02379919672	2491.30202735926	697.89381980988	1004.42207698578	1241.8005044893	2373.457987214	1587.9361195885	607.819694892746	2447.06137626572	759.486290359951	1258.23032012772	1531.12290443249	646.212754290408	1713.24651283034	2228.69384954314	1380.34811016506	979.238958661869	1472.06650596359	725.58280442229	1979.45882756375	850.286397813666	296.874708563682	742.944164285714	1262.87820947426	2395.55701197621	1088.72988461999	2044.06558763767	981.943062692076	1356.96570728457	1075.15930857805	1359.3760497059	2571.49010786138	1141.13829683681	1230.72415761492	906.49756569017	658.071787990698	878.578593550669	916.209187395033	604.736359970761	1245.67958599037	929.870978501451	925.826294691481	559.036907870288	1772.90365720222	394.073432813082	617.047734795472	784.115847085165	1742.76630565277	815.962557289477	1226.40945074547	830.333287690773	1502.09242556404	1170.69759354991	434.583841485309	770.571200343966	505.500497969625	1205.16823213577	757.117025681086	1069.62774790838	777.244060892164	987.765412881922	955.510506858167	700.697266603946	1121.96267241371	510.641481800304	435.619538755455	581.026890684117	1038.02635388385	1182.14982219206	508.73434058905	796.888838644074	348.908146053823	703.551358720466	2204.16398441724	445.187230376269	949.71195085077	351.068165120179	935.291857335478	1036.33541640843	89.6635171495514	678.170965457268	751.059584795704	1028.64631037866	2274.59608796552	1192.52028897716	868.271996100501	1420.51872165865	705.344756687619	141.134225812069	924.355484158057	8.47193434368322	1060.53799725605	661.749824243292	633.902584315416	1214.77917357537	496.148255609241	2655.74749884656	528.07785432575	489.431711705641	1956.50039697102	242.706134099033	44.9989693771984	1547.38602321631	147.462744144536	620.850830452383	666.375228430506	493.862560946659	1142.03240054066	715.419559363579	518.215980563607	546.681895763474	343.440610946867	966.927994797315	716.045829980655	129.744818923228	337.665527439044	1133.37251775129	995.332085926255	321.55594735071	1296.02161859739	1208.15850524804	950.847787709497	137.411851044505	892.88947339936	550.351134807497	852.288084232091	381.030735889988	780.420620445363	586.799083509028	640.17052014652	1075.77770464622	519.592813366337	1199.11711099026	360.578840349951	984.945227660315	539.054763760701	1072.81449274937	370.661021222112	869.083079566459	1540.24467376108	1368.03020117427	1273.37245282701	629.3614998571	331.183943645629	1286.65972562542	1090.54456064122	765.131457296416	773.34443891887	3353.18784806158	1812.88655361618	1245.79134760534	1382.8808194996	557.08242963609	512.327092572479	1007.59215497191	736.77192459512	1193.90954956378	276.687240025073	2923.28062037382	777.710620408983	1069.65552850171	908.915252561221	1082.81553990843	250.755345914541	965.286197566938	1471.19591725646	1100.8885394703	677.643073960724	1425.77034266623	3232.73614181894	2291.35719625863	1432.00885873954	487.338893120625	710.440287092114	834.63463314243	705.830903176772	1339.47516411629	789.27518079958	1147.23594426509	1020.83221174898	1081.17274601522	1272.22433939346	1371.26423311307	1146.78141717132	1198.43607702666	868.980287337334	1501.92665729496	1319.65390337911	1061.32544172072	2014.96040939221	1933.73576575209	3336.50827973692	1634.81060546275	612.262223252102	579.813886464967	556.333345392368	1266.62557503329	931.186176401425	547.021741475461	815.4631914144	392.1124450756	295.683678670099	757.952117782066	1247.28681829009	1532.36098548294	500.243193855346	1471.39312020496	1653.96693289177	418.297043839522	625.933885394001	956.257909004831	1177.46737032013	738.835419380726	2565.16019275388	1062.26706797346	447.347110336749	1384.84657659992	1316.68500951247	2003.57470922482	918.508093459214	1350.61996914913	549.336290555166	575.932374269531	2229.96181652406	678.349668893583
ZNF675	3690.18670328329	2959.87753926674	3301.11667983079	2808.93845599758	7391.20637730388	2529.21159387631	5099.33926460688	2597.8013301998	4682.26304381192	2356.9756552738	2461.94945339022	3245.06876128667	4661.53188907341	1967.33830430756	864.437374245736	3680.15931492739	5857.30093937622	3097.19034691009	3903.39537288623	4050.338	5387.32178755507	4399.66007637639	4790.25044792078	7287.65865322807	7070.04580546438	5340.94998778984	5364.21825439165	4282.52912108944	2697.20161627305	4109.53294049773	756.45224	2753.37226610575	1906.09518799297	2401.55844849235	3633.55775161314	3532.38580694153	6966.70699661369	7162.9846850636	4664.39630438199	3551.73004513086	2181.91731467041	1400.79516292013	2566.46184065459	5796.77879884472	2859.16212076608	3487.18749831859	2616.81405066682	4393.42713840117	4357.6392330909	4063.24566329595	1742.89483275368	2231.51340243822	1308.25655444678	4266.28231194272	3465.11332350521	2096.91237375822	2935.25873386526	2112.70263803037	2492.3696391488	2462.37807684975	2449.56021104837	2861.91876753608	4550.59682301058	3000.04738560199	5459.55129701364	2748.52912148168	3845.41200502932	2507.04536154297	8172.10956894573	5296.14867718184	5381.6680609547	1866.6350490754	6226.17518232976	2728.31327978706	4463.8228306311	4192.48570335552	6157.47174553013	3289.6664225324	9574.69188709474	5422.96296188592	4123.02907440582	4408.42477982427	6056.13182198216	4842.41133218107	2365.99508388025	2233.30025813608	2255.92187430917	5703.16526012872	3091.83216561651	3385.43352606451	5747.91230778966	2668.61151263001	3902.86189483968	4343.90212565152	3226.41586314354	3896.61653405483	1616.59214193472	2361.85049887482	3322.101295514	7262.87231518334	3627.44284081124	3198.64257330014	2567.49445238176	1975.77252659526	4358.91177033098	2449.19388164099	3232.88836910881	3234.81481720827	3823.26537509353	4291.02314396311	4008.45333021455	3664.37509863416	4714.73113113079	2534.22306860571	2678.50089996632	3616.26553916719	2154.83184271909	3703.14327149937	3329.1845241838	6071.97543036528	11336.6427105273	7676.83282210003	3389.62125804074	1671.18601652057	4287.44044886243	4974.4420820198	2950.08461375	5639.10213260599	3517.64573493869	7351.73268313641	4190.24174103045	3525.04300218465	1519.70499216644	5364.03335565716	3010.05958101726	3321.82667681993	2572.18149848718	7485.46743818618	1250.55647407401	3192.86342167567	3098.45766477285	8859.5905254006	2918.12761514775	1912.20226765684	3625.30581334956	3573.56709358236	4914.31629791416	3109.81473918	6058.98411467181	4927.73865271771	3540.43707458019	22539.7656925215	8583.25338203479	8665.48434140733	2171.65842611375	2642.53137020544	3199.14534062178	2381.05732012035	2663.90638500584	2184.94608781032	2276.11135541811	8912.42070917209	5897.41894179432	5149.56891148174	4544.91998087836	8924.40610608581	5793.75945083613	5636.04734232037	4528.15024948274	5872.07739154275	2660.01767543669	4457.53950545461	4359.57629931913	4123.78148560772	2838.56888209597	4627.95057831728	2896.69900651107	4666.46374209022	3365.84061049489	2130.60208148512	4810.23459530736	8962.02303756378	5691.59283743303	5546.23700097933	5015.0398279391	4918.17125503347	7990.54332769727	1756.00454719485	6627.49187132171	6499.16202198138	1754.69925946088	4732.70129764896	802.695528704324	6741.66641792412	2064.47841802351	3590.51142101478	5104.63510755929	6609.10600016471	4156.68811302425	1511.25757660377	7589.17360601284	969.18082717266	3140.37715205783	5599.28381806218	3103.29848037911	3518.88786724044	6762.60551225325	4051.67281842252	5680.32752099146	1702.83566308124	3355.59051918169	8417.70567871248	5091.69834006406	5588.4712760545	5735.27780835912	8620.09760399129	5960.92770916835	4907.44436539988	2863.35558014564	7550.57757299921	1633.94448222711	8764.67281715303	3173.03394531163	7514.72939549065	1844.55828291401	3857.52332720859	6110.95177241815	3372.16436947123	4836.98501243422	4163.36733648218	4729.663058411	5061.3473345532	7915.3068274095	4835.63484465554	5916.6845812455	3520.85703617545	2809.48943640854	3120.88556526835	2973.2313583024	2980.10617102945	4654.41903562583	5020.94398120583	2090.99112630556	2742.13084462185	1943.21746770503	4031.94789553478	4103.76769982564	2263.35748585257	1875.73386802005	4991.78516624168	4017.4688193746	3210.06680262015	3197.63935945787	2806.55515768536	2040.38407711701	2724.81188950486	3836.52547244903	1955.829109214	3187.69330844096	2354.70165533513	2501.48476106721	2504.0858858719	2769.30812131656	3233.25938002359	4653.55557092311	5062.14261089239	2940.71256039199	7261.36477465168	7328.18927673743	2132.0987548712	3141.69143712482	1223.08431320668	3087.64824156234	6264.13302268728	2072.65900005077	3095.69102267199	3314.43037540367	2644.55462337131	2914.93569362689	4968.64222543517	2785.32738382965	4056.15893509904	1409.33476256499	2272.77325224543	2948.2243615696	2301.242803756	3161.16658189876	3485.55989326886	3443.3176481385	4240.60092334325	4293.57541795526	2375.5845268783	4237.67704193546	1561.48875639161	3850.61670261189	3901.37751487613	3524.8513660092	2927.27289089848	3815.62401626987	4419.0584703784	4321.43163118682	3175.67881182147	12810.8013791804	2752.96093836335	2973.22317604855	2563.51763103093	3973.88619115335	1614.62520828318	3705.85532223899	3220.01373604394	7638.54240783371	6832.9047866194	6488.56766390994	8251.8489075333	3758.12607321828	1365.6211493968
SLC22A5	1297.19116921356	1098.5230235517	1473.75465630669	3330.30351842296	968.393955062233	924.576770547706	1531.29469902022	1069.78831716312	1690.16677858108	1673.98617428144	1916.64760626607	1286.21816907071	3038.22838661512	1819.26955202658	1253.04005380679	3762.19571461645	1563.02422011234	1358.03886382542	1539.40451257557	1283.697	688.849392501027	1435.05873438305	766.427673663765	2207.35710837222	721.283896025022	5287.12449299063	2562.52758501812	2697.93801587155	2387.93635293788	2567.10597237188	1891.1306	860.800128988333	2188.36239518228	2541.37539785252	678.531440429908	1234.11737451464	3781.63276641457	3469.6258182196	749.380224534719	891.866529876543	3112.78387111471	2776.09339262759	2523.46699023125	2989.50025409947	2354.27505074497	1368.29530292985	2203.98748584131	1014.52947103733	6527.58002289986	1876.87525579503	2046.93911345799	1835.39924479171	1829.84518726777	1733.85963266168	1947.57683987967	2114.72119406436	3248.34831779745	1707.67318194114	980.350545664275	2019.74828252885	1475.90586753639	1615.73373753254	2987.1993654913	2123.98536680132	1539.88951675074	2676.9005232689	3145.77273124929	1983.28186810425	1445.86027094511	1182.97202405813	1992.03347766593	489.900437260596	1463.89920734708	6618.7997184502	1134.83540952243	1504.95146914184	2969.97322575789	722.627975147836	2159.74905171927	1249.37330324437	2060.29726065625	2103.66741071626	2067.69150122838	1636.68188886043	888.414687507133	1028.5517464116	2520.09788939932	4932.49994108136	712.505311288154	2173.96429711634	2277.49784968425	2487.65459000824	2427.54586992349	1794.99264260431	4854.50548909206	1466.29075587295	2257.1712721568	3341.68077079176	1487.93070965177	5706.45620937747	2136.00650661875	3496.17556867281	2001.12433751115	2079.51876854591	1776.7881098687	4441.94623556435	4076.99243454387	1550.98815710638	1905.53073444947	1859.10029880921	3351.74512784104	2634.71659364904	4402.52415913749	2357.41136288952	2512.23078579627	3135.47098396942	2203.00078383052	1367.62429580699	3874.67799309597	1433.89143583909	1686.68428089991	1701.43307474649	3984.94774825426	2274.89824793788	2244.7118567552	1624.88149321402	2442.785522337	2579.04290482345	2002.94590394824	1233.18499955631	2969.42432726733	5016.99288689413	2660.45726737596	1959.88207460645	5626.41296344143	2386.45178739795	3177.57063429347	1616.55735699222	2051.20092593206	2647.33487151384	1302.2671440552	2950.60864788562	3897.23525490271	4371.84884328553	2280.70834624676	2966.99810295	1173.90650857729	1835.30564203227	1267.31233651108	2168.42286199016	2602.00524826928	1951.04803672172	1563.91719693929	2387.60717450866	3849.3425921083	2461.29704869228	1838.68819531138	1710.43466215238	3282.97826499536	3023.01121172205	1495.1513849786	1277.29896708379	1026.79879238054	1887.96172885203	1091.5663558464	1608.35454289155	1107.93627823312	2582.23003906065	2844.39803914644	1353.58447699406	14.9439195249252	854.27370673745	1914.37269563069	2102.25570169238	878.905940509413	1488.29818537587	1097.4781570085	1626.2947981606	1030.43094222537	1084.90642949785	1592.98635408342	614.219475884206	2742.10693764534	1925.08180364511	3800.1204240395	3200.35849491874	590.651133180377	1854.39160241084	2280.68789315943	771.101372119345	3169.79201662121	1019.3837414481	2373.20847189179	2039.97949773499	15273.4805361784	700.181769899076	3072.63727403126	2947.62063935092	2581.12376792135	6155.16706567032	2517.6236248525	4077.03345371597	1210.11184018601	1840.39209472267	1903.94789444506	1289.58486687329	1769.60294438113	2770.92775847173	1972.50481018264	1311.15060702693	1457.47885727788	1427.60931065249	1732.73579297381	2141.19011005858	1921.74865682812	2514.10079825076	2176.69655583547	1765.01483622011	1536.8349908546	2578.5764604604	3689.6204041685	2929.20087281909	1804.35391915149	2569.55774983953	2055.5290580459	982.016774438789	1664.18736231911	10476.0421334749	2205.85701981459	2339.86230455826	2067.48656148608	3821.74768918656	2374.60086718747	1902.78862823727	2581.21226307013	2317.44029582913	1338.54719860558	2163.59191346557	4405.63661422115	2238.31459202399	4288.74137628485	4251.48390951587	1338.45951579478	1455.36910440884	2703.91961491601	1900.84761150728	2289.5088661233	2069.39097609757	2114.61860853891	1649.89195602393	1245.25240266144	1382.09002331563	1678.17407943098	1865.07414467777	1034.67255115559	3034.75121045323	3207.36920903398	2148.50827864366	2317.5344898633	2180.586829589	2727.41099181051	2955.44269854022	2587.61648398285	2493.07071483003	3196.99495428611	2059.63132406116	2374.15849250369	1591.15947141475	2327.67770001081	2415.23658591582	2177.77810728373	4510.03218042902	1701.64202464406	1923.29856750989	5429.29745758642	1908.80860091518	483.040585940081	1324.2177779967	2860.75720699657	1906.23483336967	1728.35090641191	2215.04296270354	2633.38133412513	3326.40498879964	2405.02246572224	1608.93646517828	1597.26817452133	2578.87515619182	869.899062688416	1590.34747064906	1247.80027384435	2138.1417098988	788.55381058318	2377.12371518091	2160.93522985469	5904.59048857463	1179.26717976773	1836.379714424	1343.84573325004	2482.69739402418	1464.07527150992	1226.25533329116	2221.5423097268	1018.0020962952	2641.15306346422	3522.4352370568	1329.70072106992	2606.81483040085	3328.22305917992	2847.38491557303	2652.53776733624	1425.43980837258	1634.0420889441	1601.91026504476	2955.81438780265	1439.28729437984
DACT3	293.362531447565	698.512269712736	96.6753054442406	91.6953187891436	336.857375100023	88.1582677195515	553.918976289288	174.657664690167	212.250545765087	1157.38086907434	192.308550149114	500.791154637233	461.652536993683	229.776795936464	222.368227989559	117.366596769623	99.6784201269034	155.065815794727	109.147300409308	119.878	547.638231540293	280.824713789309	785.88690379561	98.4395250738854	173.294617142051	222.983934868699	174.798213848983	645.224611038059	86.9576384677963	240.759454326571	382.38660732	204.950448739383	616.366050167454	717.744053947492	109.703212239829	240.917406005838	49.8684494095936	80.1530866865315	173.030498986638	294.180540569383	625.436568471416	84.7006005396978	161.150901626143	208.835051761055	282.241426795153	555.536090992858	370.972727851404	324.953051949149	286.953158924898	119.467450006218	262.834796597608	319.460880598883	104.406076510473	191.138426379907	97.2479710542137	176.974315261011	600.299014808159	1007.00193564952	377.997010908257	1236.45521036651	348.669880292642	230.851800668471	280.846617388372	696.492115678986	138.4711088831	1158.59755081177	322.049454279156	673.056234116314	178.859354569748	203.143773770727	554.346859692467	304.694496992307	118.963080341375	254.849154223652	485.487737469557	379.720983103492	374.463134223232	152.919768089369	381.111510946716	164.47855220164	368.418953824799	91.9587239485517	479.394088658266	220.216444007298	446.07635372446	713.290836428714	243.97036567973	293.332036241776	632.80765038304	265.574927569079	210.842121015193	697.817393314796	568.601989901589	357.756602123377	364.730390464166	234.950360438627	1308.02351412248	129.145997215628	426.249483635384	521.416991898807	1139.62865269255	273.392972313869	189.447387469639	149.945859952883	118.678884201275	177.383320233052	273.185546479642	358.824742807214	203.441965424984	145.501086333806	275.965545362987	685.076948304946	230.855786031445	163.708872273333	1791.97938130373	525.484219259429	1811.2096779708	413.412265099719	100.589561949383	200.88056409941	67.6971919614745	373.870757893167	151.556384794759	535.649315161729	222.572984275304	283.562336149402	514.955257351102	258.059269563443	401.087852582176	161.011055842215	887.253360922531	77.2335779980275	735.063673727264	239.464488817604	177.527883913531	292.08066051051	615.138039616251	651.218263771499	817.071062950593	180.016643396616	109.097113908967	154.445853525775	214.060146322806	176.527975634948	123.10328077983	234.318372885395	134.379162277533	92.0761204620118	346.419818413827	724.869261447338	1043.72128339688	1160.81390760568	317.003285789574	138.487687508769	711.301722037606	209.442156967804	515.154756132544	417.678883035397	330.877058083932	610.022546821243	451.933209361652	38.6718769267703	100.9062295996	180.724733083735	213.325786333598	207.852717523862	752.637455566788	178.197220546968	90.7960788644004	42.3029297017606	89.5887975519267	102.795068264119	448.166968267463	501.380487508049	245.182231267783	363.272666770109	724.74621390812	73.3293005521639	135.985360673795	58.2430407204534	173.207423227848	30.8547848796943	772.781930569371	207.419896209245	316.671718515916	393.190713889676	92.521920528353	91.8055458914998	112.361956786717	109.672194989387	80.959532537516	34.5218013849603	478.493606157045	340.039417171008	474.025693904618	86.2189344934345	316.911044805929	211.14957689419	296.392289147799	1352.24516999136	202.575197226095	1228.20558115846	131.892719456313	324.073377511274	380.210116486355	885.429755927438	167.034498468742	505.137939940637	289.045890792526	52.4161120999282	179.723725197146	244.095070047028	450.870890981006	453.978697008629	150.572657909985	287.487916502034	112.924443953387	585.844526253249	1859.62975325147	157.32417379575	55.0116682051282	216.034542793336	145.830042443317	83.1697462103402	494.99436398257	262.948130554637	154.164933885001	353.492829242845	428.639354835398	196.006915609163	457.622828470999	827.42528840106	190.403597169336	180.094108178478	189.376540844326	250.990187505104	186.690327119704	203.213776115304	149.115065167761	82.6293304554631	711.836607698054	296.004204848755	471.972126385185	99.1825682879688	458.902295263404	138.874425827555	379.716921124471	372.827067409919	388.939674654372	168.549624872784	196.419447638804	412.713851677997	917.876634252608	301.158724487219	131.580824621253	211.68726312643	203.749284232129	153.156678987115	163.437380966335	360.182514844271	100.3085697445	67.166675158913	168.121368579944	412.187438355504	75.9233170197842	53.1065912673695	72.0197057418198	126.749585153936	178.855358667167	332.698423836875	308.027272682754	678.808415143758	778.509278208527	67.5465847242077	116.291156279987	253.014208785592	234.870713749774	524.487693343084	528.1981687241	417.419296228758	159.500023985573	411.913784064309	355.240853279376	235.203752527794	161.764476870578	130.744822095895	140.960645046718	51.1517946005897	158.945263963108	125.554627745379	334.177584065952	267.280825777711	231.915845319506	137.585864126767	88.031255063144	96.0253579828584	594.906561508891	131.649134054244	325.683228583476	111.46417059277	104.260428113721	705.029316348843	162.136487306565	75.0074381623423	633.118662890237	256.775366535107	291.377226453478	128.998458610282	250.507560780875	124.904290390871	52.8030089799127	67.3697505012334	267.24641065529	274.669387783461	557.75580427852	1289.66925102616
ADARB1	2299.47409022518	2993.55553019163	1177.50372030611	2436.90382347713	1427.32434868483	580.725905467981	3802.28260010954	3298.07832785871	1858.43933433977	3265.65657941692	3441.17396867134	2808.98577724723	2426.21222450316	2008.17676816935	1754.25708788917	2665.99256185408	3173.54763790649	2506.19899415054	2809.97330985727	1655.838	3515.57706234826	1894.32443646691	3446.07862612448	1765.88742648834	1581.88143362281	2390.4351464517	2174.55489905956	1034.63377259753	3415.58990486545	3169.06422609262	0	4690.81997501806	2693.19624914842	7126.48043370065	2298.22976495806	2679.98227332395	2962.61771857927	3578.74560612051	2516.52240225038	2670.93013135802	2038.27702116462	3224.67014292527	3036.16003449304	2989.20811508648	3789.22068394027	4496.37384561114	1974.85518569151	3177.39202010205	1944.54290367047	2976.94096061723	2092.11911039605	4276.21789981349	1368.44446451307	1609.40577360621	3214.87825841303	2358.64626351009	1562.28823558896	4520.22623478579	2193.34016306347	1913.44574134312	2282.66380803468	2350.16157961127	5944.66549024816	6958.53256118131	2764.72535389587	3010.62685151988	4870.12222837853	3564.42161190414	2638.06084523318	2473.21642094198	320.155587992972	5454.6248387187	2283.33403524724	4665.75763801223	1433.61179779821	3040.85334285297	1550.32750883223	1939.48912441625	5912.61666717376	4120.04226106646	3402.32953190437	1540.08542535196	4296.33035720983	966.050751197263	1963.7431735418	4410.03914731159	1520.97268060389	959.957791848448	2339.90709932748	3790.11722482336	1705.48317537003	2044.84197397131	1833.48570153287	1999.54694419947	2823.69050641276	2259.1079159462	3270.66328532974	1274.77006352116	4301.13303703996	4677.92287012391	4099.2688301955	6385.61796611079	3236.13001035665	2162.21868799664	4580.84509680552	6881.56299879326	1949.06382772071	5199.44298695947	3217.17760577527	2437.56366631087	2439.76256020188	3183.18485266017	1627.17779345295	2116.26969793	3658.23535359547	3558.10673837643	3214.12301449216	2225.5134387142	1987.84400438495	3125.0241657313	2669.91729772782	1693.76640709286	8178.15673801099	810.317063170561	2936.00088280879	2772.19132061372	2793.60436069203	2783.07504789343	5246.77443671581	3543.38183370649	1918.59944770178	2638.2489626086	4858.39362679057	2133.60752782142	2598.56496630382	4820.83166141337	4357.70370307723	2243.77765473601	4236.6344041085	1714.58551540962	1466.62842967937	1284.12008445201	2422.51239041404	3010.17658432858	708.667968785702	2826.45516286167	1760.01670223477	2170.350682072	2009.13005839274	1346.13015893231	849.545833998411	6090.04268326728	3309.18833805881	2238.20962067326	2485.61836030974	2811.08391051808	2613.71970764374	3811.79792047263	7329.47593490662	12385.9202408046	3689.26606990133	1609.71545406103	1573.07729849409	2891.64736589987	1921.50175449197	1960.32494238674	3159.52951453768	2690.37462538006	1506.74020037569	1656.73021104551	792.027734821037	5321.03372897241	7913.3722814437	1577.44151082766	2546.46423961582	2460.15996623635	4578.19429700127	4659.8324420765	2793.7879083663	4235.88474998641	1727.41589973777	3185.44307725772	5241.06851243355	2045.40854766108	2119.9725396439	4255.53677001082	1582.59273801825	1805.2168791152	2816.41522307066	2109.08243337423	1934.10590591574	792.840038056842	1303.01363500931	1049.43827180068	6930.73556908919	2103.99103180624	3102.66433086696	2331.26460856317	3583.39259577911	1355.12955996086	3012.65876251175	4036.22683691642	3450.53398835991	3998.74089044853	1382.43173205359	4191.15474899938	1844.12494101826	3210.59037637237	2898.81025269002	949.711751477679	2283.67591158196	1168.50085518332	2274.98902578448	4118.06141099001	3899.01034576594	3689.88558039766	2184.14351615163	4865.75468145724	4063.30729733724	1762.78261265517	1829.74111355311	1485.92105021145	3751.83459381188	2038.50431561758	2542.42532654392	2729.11906830879	1846.49899340837	1786.24234634736	3359.11550482539	4281.25280222087	4025.17274742895	3172.15736604164	3211.39370282218	2626.14593684027	2518.00922038967	3244.6201776641	3004.57030430397	2549.48367997851	2362.46901119468	2193.37710977494	3425.39542605123	3690.06104208992	3045.41763898165	975.612454934067	3085.1637614315	3047.78940420962	3073.1770654356	3434.22319820295	2889.90468211171	2186.69143177319	2888.00220661101	2967.87302084451	5073.08579916839	3891.16173732034	4705.9280112961	2258.36749972432	2591.45497149115	2539.14910686575	1601.26334914563	2339.00886280539	5912.66793791456	1804.69979545723	1673.12739347597	4863.8953164052	3971.19297550929	2255.45996026463	1711.10878462502	2620.22315094322	4045.73052844918	5718.06546957388	4502.55060862085	2638.75710414013	5467.26309810717	4420.01905401798	493.629410939903	2903.79720325336	2050.30140577872	3468.19515110729	1916.36697273314	4221.72068790182	6683.50408903827	3414.37244983923	6001.14407036395	4194.28784297458	3342.43800359168	2877.67194642618	1825.44934231009	3618.93786000803	3036.62208559517	2063.87242198602	3769.88750180472	1341.17441404839	1816.34259754489	3035.98856673151	2608.10892373765	2573.48008273121	4629.80180435509	1685.72991330569	4560.21201822489	1836.33320412152	2400.29466249019	2276.25990002366	2493.4603136191	3273.01684155631	3655.35664988506	2101.72797886488	1267.99458621582	1739.20845016101	3080.44073650068	2344.9039186911	5975.64236751092	1547.50785826084	1569.10708457831	2092.86901032371	4209.84642768796	2238.56069087501
ZNF860	1260.83613435887	573.276805872667	1192.38751733125	1371.36178743534	1101.64719049337	2216.95934977569	1967.36701498588	713.884933273583	2534.41630240343	1389.9442258343	1360.47002609954	1677.43287499081	3002.51893078545	842.741506245539	2900.9986280839	2634.58352650424	2144.99400802461	3269.12300539352	1513.91952685075	1190.675	3467.36269742015	1776.31048423663	2061.88097692841	1458.14674661139	1687.80227356802	3373.66626662813	1732.78618626558	444.595627308278	625.9985113776	2896.02726575955	0	1486.48543288626	1382.58657905382	937.290165959664	558.694032805594	1947.83042017	675.444906432312	1616.25590022353	732.966525403309	1408.42535117284	937.188127034229	655.345241048094	857.716621911741	2296.2022085868	998.554740886538	1023.90477783027	755.005685853486	1676.53287817508	1389.80959097232	677.475106951175	877.951905564836	1529.49671528351	879.773058341716	1285.10203568334	567.767795259657	1609.95899634022	637.0040114443	412.500605403748	610.366337058285	414.775731094948	2800.07072291573	733.488461998759	1015.14333032944	902.029936884225	3102.52374818001	1362.19625849026	1820.52081829458	923.562029891092	454.827445933554	1775.98863900503	4113.75537764265	1860.93970122003	1314.02364323071	998.150107671173	2593.4536595475	4451.13354874944	1057.19463941401	1143.42999143084	2672.00670867435	1619.87062681005	1708.95798210419	1410.92750035953	2133.49764315684	755.997247347092	3572.80714122348	932.036059933754	325.172999997677	1313.67804822677	1112.61885980753	274.723486387619	1180.89392214283	563.782870592343	453.473129267487	2157.88769085215	705.723904681407	1503.323122405	334.523949876178	2889.83373217818	1096.62893189577	850.661614313905	438.165167515356	1439.56396676349	299.596175401486	160.459833343779	1200.79254293012	618.065240426699	2135.09613186703	2975.61658252117	2614.79374573007	904.520886351593	1511.24341747269	1018.42514384218	813.444217279896	2273.01740851857	768.876879292615	3196.23280014083	527.624305664153	457.341160147084	2925.03801750717	1109.71446374628	1785.33932380383	1084.44643528399	1350.51137517599	2121.18333128487	1121.24273082747	1133.05138781977	2414.57293494369	556.197548321501	2678.39104841703	795.459813999351	1045.19750153354	1010.0644741779	408.292929647091	1088.65249088325	1779.91609909993	1873.61556841925	1719.3764890192	2443.53016150423	372.535541965274	1380.71820237812	1436.20848066387	1737.82770989977	2380.28272135638	716.389659580047	1676.68619110962	946.227528889576	818.165151491196	872.959187055096	3889.60931448023	1018.47116367933	1238.80050495917	343.917108397575	1531.3011382909	2199.25186932734	471.358379856821	1684.4351835628	1265.93018051148	1069.20105852995	703.099233653068	1941.02972385921	1110.56329710337	3357.54312798534	1123.22504138481	1060.64721741405	1128.03279055176	990.943092903877	1560.36746976537	2056.32383880877	729.309342613096	1279.09522522691	1703.60682584148	39.1252480071501	501.387950769879	729.455738043154	2421.98498266619	1048.89671354369	563.437997499459	631.121864569443	1177.31759238929	757.934185331845	1680.52947101359	1496.50789827124	1011.42568260024	2185.96592916107	2238.81974328343	1561.32668002522	2004.19978921873	1418.43242475704	2831.87489358861	1793.29601639993	704.325099828812	1487.24206376955	1068.90943153983	1951.83739145753	795.400636211616	434.202375790715	2829.02514131997	3480.33696232671	338.039374307165	2947.88061642462	822.289546495891	229.569093974986	1830.54537125843	1149.05944789614	1708.18479974165	1049.8872114044	1544.36694976814	1512.32199980972	1038.20765019701	749.581810819179	736.00500437956	898.751639664122	872.009593360646	3282.25382701181	926.291412878209	1807.82066106356	867.500059892934	1335.86549012331	1559.56953909282	2110.88566409307	998.150053098901	1452.8049575449	1540.30949014282	3705.00772830567	1635.42025883053	302.10263473874	1881.16163328335	1619.41078945147	1734.71442900193	642.468300767817	1201.4377863237	1574.39367396625	1615.00193457144	945.292386794799	820.431112669975	273.154977903724	630.247569461332	2022.96189360174	1104.80339197608	769.496606752049	398.166437685565	1120.53454560655	877.083353102032	880.959744259493	504.42101765759	279.646126244791	2539.63304496731	585.490477292449	747.481393606659	2126.79031265685	788.200986358589	470.967631333384	642.887664055196	2205.50474138604	615.915992514149	1887.04804268817	435.816946513031	896.146946151181	1692.48471768197	507.919036124334	1253.53869729628	1136.62723026666	1750.40882432893	1555.83258082586	1638.67395789336	464.814567751763	537.714815329213	2215.04170119486	1152.05938617205	2358.40312104532	2671.5015648317	379.159515780018	955.710870875798	1089.28324862496	902.583834601916	234.917486760069	1242.02741548808	1170.35055124688	695.733013112801	1253.21308158382	1271.85970772866	1199.25955786913	217.178486911265	861.898411732315	1571.87527724864	501.481244357014	1142.88340906464	428.672478063026	917.875691644628	520.917577323304	1028.10648652202	942.850608139013	3211.11323021395	1579.40079649386	1383.58562199604	1396.02995434711	1004.52916944063	1082.37184072715	1458.84348593097	960.000698585634	2334.0040204074	1346.72085722586	3744.31288886896	1095.14902855471	380.416631796181	1132.79703940379	1189.64713885719	1982.90071686093	383.793138407936	2810.20223201499	1957.18969124681	2101.09040218313	2084.43320567801	1684.56442868105	4855.19074363633	831.244450329343
HTT	31887.9608662916	48524.3702097591	37751.3655248978	55887.2360091844	26097.9606119849	36557.7145665874	34531.9950241458	83463.9816096323	50858.3186850622	35396.7751491498	22099.3975080188	42604.8444066997	23236.4753288377	33526.2102894287	46236.0082259177	38231.3235627962	45182.9360300201	29353.3902820322	35662.3346033784	45481.001	34459.5776306494	51395.509458082	30592.0737824262	43668.9977003878	37191.1670300929	22139.2778347067	27416.3249664476	32964.3316764986	30822.3267200216	32780.5320741326	26980.1298933333	46032.4095750024	44784.714314827	64735.0103748796	23748.6004150468	43080.1125675005	30719.1825436589	36201.209195038	27074.6500830852	34992.9156179491	37891.5698234503	44201.7330970044	52378.7314244567	42109.7494072845	49676.6566962933	48281.6982594683	38542.4248935803	36499.4690396508	24825.4187468456	43883.2021195302	45441.1670786525	35395.1732547855	37851.0822793538	59996.1279864504	47988.7260881063	43669.1577329241	26254.6399826813	29221.6639085664	39126.6960598479	38951.8107437454	35079.5891619261	127291.117894176	35724.1715173643	35892.7763188295	61695.2073425226	44396.6123710054	37442.4706092838	56217.7169651586	34122.2789795634	31307.7981773445	27457.1479646102	44009.9897654645	40723.1960669	43417.908653733	31033.774887875	38115.8535365155	40306.9901483866	50966.3881699096	60948.7038323286	45914.4078687361	29737.8165310876	45820.2560837839	17433.5511216493	40714.3792619081	64192.7911550069	38094.0114525193	31225.7794051138	33450.8394468723	26042.5372475201	38459.3196871505	41990.3797452925	72514.7958240988	66604.6678423894	29636.138962653	35854.6563365118	37836.814560461	27622.4758604664	66818.5797608374	24862.8421806327	36794.1632799449	42901.2481386184	23219.9669100742	28108.184693174	35588.2349295207	23912.6643193922	26588.9341684467	39684.1588200186	43010.705291545	30438.5305262693	46256.7363631113	22187.7693733185	31786.9318482406	41250.5491016308	43536.7216428948	43242.2178976286	55602.7610305214	27211.4567004189	38834.7133012354	36300.0585860195	26888.5334630954	50340.7330835936	44554.3498431647	117829.07767123	37646.2899806947	25718.8571704489	40700.6939790167	29820.6408599668	68651.989417792	57394.871841581	35537.7101539067	32205.2507522509	53232.5651517274	63751.2678722482	26107.3929508822	32864.380128301	33778.661082628	37992.8203388452	29904.9801179696	23371.4937254693	22268.5047075587	32036.5101165854	21082.7434077701	31636.3247534512	37756.1421222196	38929.8229821442	45855.147907784	29611.2434375413	20251.3512796081	35133.9213987593	58843.6677780088	64330.502621284	32575.597440027	90305.4832552024	23783.4639617863	41674.6963482097	70692.3871608558	64239.0610016678	37984.7127094451	31130.2273788396	64336.9320700175	43592.8803846972	33382.8118634269	26487.1824692008	58820.4933027272	32130.275816505	39691.6990840099	24743.4778246921	62771.3849731516	49746.5151933001	54474.5798940154	43860.4187495751	42392.1931739978	109155.048106613	34416.7118503232	36749.3662855592	30798.9491956306	34947.9489253601	30614.1764710673	44669.0828339074	45730.1727391937	38543.5658113378	55461.5181809222	27123.1749557013	40280.7891490712	51504.8802472546	41014.970203675	44022.8699271496	28576.7717313223	28229.2052997178	31092.2151616086	85791.4372332256	37018.977831357	75641.313002618	26782.0930385051	41879.4059313443	52717.7719446548	31151.8556866982	20335.8603344138	31923.4648898633	70535.0653638168	21595.2291620114	28654.2372908451	36641.3122916048	39828.1004690179	36811.7812287362	28138.8990616224	48445.8417197041	55241.4508672404	40016.7126054588	34157.2206829669	35158.4177410911	43808.2074010018	30765.2060723394	67640.9836766576	77794.1155078157	23817.7805431083	78345.8963368798	34236.5252577467	34469.003862359	55548.1807251121	30255.1085074286	40958.0757477709	26730.9437903465	24363.6655135113	32077.7367080749	47300.8249359288	51181.4576984166	28944.6229157344	24222.697736865	66799.2654084692	27697.9999332921	48714.4234038893	66499.6113806596	31088.4567294359	53070.3308779316	44811.6933830739	44350.2873926597	38996.0153189353	60009.6319293867	38087.9528535199	33805.9589740431	57743.4098591884	53838.8966670242	38602.5039867196	39043.2466958627	47696.9311527118	21788.991266517	29193.1582373663	22656.3309964084	29438.3873218086	75031.2612234607	37502.7578311233	32863.2364355274	43380.0035812037	81158.7254271804	21507.7830895383	44235.7390363566	41114.6356958627	37810.5542940576	22803.7894981246	66610.408590942	32702.5337899655	45863.0035877799	29642.4483002891	23286.7472985608	26314.6327981121	59882.5654926258	39518.7091436666	45826.0578343633	28261.2517743828	46759.6577364584	35555.45966986	41453.5617955001	38468.9591694643	46644.6819696604	29955.1119122724	20058.2029053471	36166.6289419869	32616.4893742425	75495.6164210671	76685.7897192347	29350.8303360601	36200.2448167438	69046.2684563845	22044.4513522384	70532.2154747575	23163.8423636899	46707.1391956954	45991.0113741792	58038.6651805506	28451.2949595203	36468.9224556187	37006.5365670139	29700.5747186052	62722.1792976135	64535.028249372	31448.9675263876	44037.5158598623	53036.3131741806	62891.3398340131	26761.3258628198	46852.7000241115	53763.865583124	75985.3650553686	57645.2215353729	37850.5991529044	40788.8040904088	64628.8061408512	39616.0850705572	30034.1953988092	44184.7056668891	34210.559338621	42325.5147897073	61300.605388098	34546.5378442661	35494.8331930287
C5AR1	655.662914099254	362.106811826059	341.251078177886	467.138113126607	291.350743339789	774.301207290641	526.498419517849	2315.67012244898	280.448027419428	1431.9305054725	635.286472608014	606.484939007988	3138.85251708081	780.29183090748	270.859710337448	1079.26333667058	571.994481384496	1148.16013032512	204.843213778377	352.769	323.251263667915	308.886957172815	2079.48332425445	384.9286631631	668.654710851174	912.461658603848	888.117414909504	764.72931018078	1056.5172163355	5424.12263505667	0	700.764048669375	1175.1753571821	1174.77663664053	21.8881109816099	544.349124049626	260.351056821317	436.93632652309	516.523566998862	1228.0675254321	282.16451168845	1015.64547237209	1205.99100904979	378.330455361783	675.382434744725	1327.51473857391	769.211550227908	1078.14327237871	738.988929575249	812.288938046983	702.85475585949	764.748357641757	838.356566860495	1148.81849532536	675.045756519941	1280.45046209469	503.208944796445	1830.88383080608	1553.28240550998	414.02042356547	918.744117195337	2589.2696772007	1392.01331318814	751.423434434338	2613.6329376166	2977.45468148636	1090.53843050313	874.390562745266	1339.34856431882	1591.19863453363	45.772085413535	872.954244132886	251.276595449685	1491.48315619355	727.43156005061	650.245368911955	1992.85054949693	2408.97602581701	493.190460253228	874.148977847549	1243.80334643915	783.99276181866	621.944965996089	828.041344662942	1918.46960735644	1086.07340253428	579.848098181974	2674.88546553217	2604.51834427494	3140.20947423463	487.279568568446	483.345464371329	619.275322265309	337.663752148386	199.553394257459	523.019660992627	1329.89368865882	1167.92517380407	1095.94896356071	394.047740393759	1080.79767620082	895.18008870712	1196.68399230387	2986.38189667231	778.273568328418	1342.18722776196	404.183743075723	796.026508331584	1644.20331512869	273.802182133289	1804.75106146406	1366.85095310965	105.811407202881	783.468391428571	1434.13578647786	503.489717870059	1308.28437542717	1691.26060781488	1799.62443516062	1641.05547098831	1302.98359140609	334.666265453138	1132.27494940546	676.313666636791	636.440762697356	1785.47425459899	4148.20032593512	597.542583812412	590.246820207993	3670.93868513501	1044.43468488565	1678.63824502223	2081.34231898199	393.057377636758	1113.77653278097	1088.07834463705	8165.73047440329	1592.39050447437	2605.53762906377	752.385132949232	677.684649721932	2558.58513067506	929.719935721718	183.476196854688	2592.72719830135	730.362795110018	934.935766522179	253.995842534657	2450.45541928913	3769.16444501047	2196.06694316426	731.663450155487	3896.14284225024	262.847667160335	999.297947468501	1207.53689087986	987.569295246741	1251.58183193701	84.4496016719063	1384.45939861028	1122.98395181879	104.722577524098	285.107799346838	6854.80176326095	240.692902871363	1202.76774110768	1035.41766348852	839.732801660106	1072.26823918781	703.245228743417	119.551356199402	951.780345645936	858.899420952049	2039.27799878861	350.50251188134	709.709200641509	1197.24161752705	1374.05315599692	1253.06707314596	395.519557764295	765.282134052099	59.3035404057826	2497.29130852341	1263.34057355538	328.90717672139	2356.20916600545	467.172684678156	1199.31011233315	195.159207033429	918.981728914541	1661.00683356846	206.771243666652	217.161113260501	193.808760838618	1460.24312103926	814.556289553527	2051.00370573465	593.06477245083	1195.96572492691	594.320604108766	850.815054881368	1845.62331739808	1542.025293446	2166.43520374381	740.950296243428	1745.65756369433	1190.98819627316	1646.35940984384	2429.99067722449	605.721668265291	260.367979493752	1184.36550140946	622.159663563004	1747.7069804723	250.510072697215	454.427819483114	1709.54577828478	367.743777437001	621.777740223683	370.506372544877	590.007904761905	2138.1126423857	503.209256188119	780.962379581523	268.711619878626	879.412450454961	704.554033336355	3279.66030419956	1232.44557893214	887.801849645645	721.714647133763	1039.45204779004	3469.24302065172	890.639181194195	811.527068017151	1151.04511246296	527.97771929388	2098.40157131666	582.420456294152	832.432620581894	360.582502913376	247.366645273178	1487.36538027193	699.441235202686	2669.05617620669	402.140033510401	865.934471188068	1535.02656372486	656.181907817919	1041.50529666513	610.749144374647	1371.8756619514	2192.056759157	1479.91053975939	701.141161392113	619.391976772119	1476.73200675262	1027.44566074978	1024.90500510074	879.057306956804	1076.50113522571	367.529638780421	649.84385581404	1145.56285266017	343.077331276667	1027.23918982349	331.526636340605	735.785732165167	1521.76250052545	431.723000078704	1254.94306564342	1716.37246162705	1309.78124294369	265.97797625038	5589.33173878143	922.997287013525	3509.88317585556	1100.64854275051	795.617425805377	2301.97164390757	825.840436548205	845.189438861093	2750.7887524149	292.194655727506	886.726107220038	171.162770912167	414.87485052502	795.142681659578	523.792224225802	468.193280913495	1332.86359071087	4041.00596262625	1255.69562240419	747.62579465152	1713.74155044359	696.24311123638	597.229119194648	1089.06552084682	880.472956889895	238.430507141063	355.241350321132	738.753213022505	1762.35312289745	693.109448800159	4249.32624293878	1495.64596380313	499.794702583127	1751.42361158225	2373.1005941227	399.604928155642	683.779972401747	204.759309489984	1354.53711737655	1762.41600869365	529.763915160573	2339.16628288032
DIO3	228.788400466982	0	0	0	38.2581784183562	0	79.7163099974208	0	0	0	17.9578667366193	20.3128926940475	0	122.070194405771	0	0	0	32.0991004176917	54.4072280951864	53	54.1236875404823	24.6016160580118	61.9900177962031	4.34947641992203	34.0521755727503	0	35.3394237773236	53.9808924833492	0	76.3854398999396	0	14.5487345744507	55.76403276611	244.590719300552	0	149.380969520048	17.9552452980219	2.45792967453332	22.0318109146434	9.33891654320988	579.453038873942	21.1592806744186	25.4190142422673	0	15.8715171960335	293.624761359021	49.0986095890154	137.279112321512	84.5453436378463	0	24.6615703810347	73.2883842740018	0	29.1175865579849	25.8638220888866	23.7946659622707	0	36.1798998282004	67.9215501524217	86.7204941251999	16.3715641969701	6.8318551269875	19.8265663932679	0	0	44.2197334372564	50.4877105015318	237.456037867618	60.4880815105241	13.4657148197486	0	0	0	2.42125461235715	3.08302949412626	0	393.521452412921	0	11.3377117299593	3.29867538810396	0	0	8.18348639468539	58.2218086659065	46.0851773645047	65.9912978699876	81.2795203507113	40.740914242905	71.7425192512189	0	51.5391851370472	394.130539200819	280.828443239202	16.2300888327879	0	0	0	0	10.6661699616614	0	126.581048393325	19.8928908601582	24.2266282346913	12.2504787543205	0	0	2.24546523930958	3.15883535052216	0	3.34369955954972	35.0764025006621	136.524858240504	0	0	311.144470349584	27.4001619016887	0	0	5.32219904494091	33.4227183500674	31.9750574578182	5.10940863287233	0	70.6239642212874	8.87010000100843	0	140.832483811239	24.5565445402361	1.65671691869481	0	138.693935978442	5.40624233501522	197.886536269935	43.9415737995257	2.82759753939748	0	135.119941926016	136.717634876388	57.1360385827434	0	134.01972550471	40.5511605616424	0	17.2626614155044	51.853753813588	27.7405632123828	0	0	5.53988067571526	0	36.1508865531239	0	27.3003001959476	0	180.378690878791	38.2981111350228	22.2759991409039	0	0	154.424628969619	222.335748850029	0	5.98128250377982	0	0	0	294.179067702555	0	65.4811312933157	0	0	163.021866696459	63.9703747302335	0	291.797187882193	0	142.865570088186	99.5690692751388	0	11.9869395118116	19.3470202428901	0	129.729418624593	0	80.7324954906638	14.3760848943831	0	20.250797921488	0	0	4.47710736810905	7.19129286219358	152.605200496586	0	0	10.347513840873	59.0758181232718	0	45.0457900160794	0	0	0	32.2695876057459	13.4728557446755	4.13901716183709	188.719736615604	7.85268668462893	98.5541319783728	3.63259885374546	27.4194993864947	0	0	61.0420801986344	0	0	125.346431605865	149.088294617859	0	107.467757569525	4.77072425617096	0	0	88.9393103960396	76.8666785677821	0	79.1473843655611	40.1926797540873	175.696230335553	55.5991531833168	98.942070418552	20.5365956501477	0	25.8116037735205	125.871918541364	17.6968519505298	50.8561156373683	0	79.93910747873	30.8567129162465	0	63.6099429164574	0	21.511527217832	99.0624925394362	120.382868746539	5.35953273921226	69.2268922438368	115.242234513878	4.49441202071184	50.4797602298113	36.8491316403259	132.433541624021	66.7892997089715	53.2194661600888	14.6071075290024	18.0991162043801	66.2211662220907	76.9438226511502	0	62.1250693972215	6.46547228363788	27.881558804032	2.94046993581013	12.6581530680682	9.10824773300886	100.49079030882	85.5552609911239	22.3711927201051	0	66.4189230890313	2.72221923133062	121.632694131051	59.0475150507401	17.7318650833587	0	222.692822852932	10.4252613853155	63.0579894284145	15.3003351116419	0	24.8203409891537	115.535309967846	32.7752270363951	14.7946661127851	28.113938241483	36.3720888188356	0	10.1941696179741	0	38.2198596664077	26.2448527003547	54.94569294053	19.2002388746818	43.3705571482926	14.9891461030383	7.3318590503824	30.6271343176743	5.79288630001954	76.7911847571451	0	0	48.7502120268658	0	0	712.169474567196	3.25848793856891	117.235794433079	28.5115471652924	42.8689139583455	0	36.3361337991266	0	3.76260310382376	47.207571661437	112.263523944003	138.619882860353
CYP2B6	2.79010244471929	0	0	0	8.82881040423604	45.84678201063	20.3925444179449	0	0	0	2.24473334207742	2.90184181343535	0	0	2.53139916203222	0	0	0	0	1	0	0	61.9900177962031	0	0	0	0	0	4.82427952664612	5.64879643357602	0	0	0	0	0	26.2001230888641	2.24440566225274	0	0	0	0	0	0	2.60838404457808	0	0	0	13.393084128928	25.0504721889915	8.71087333026255	0	0	0	0	10.3455288355547	13.3844996037773	5.85126679995866	0	15.4317761946302	0	0	34.3300720131122	0	296.897389277069	0	11.0549333593141	15.557982174549	10.3009461644529	11.7073706149402	0	0	0	0	0	0	0	5.93994645151579	19.2409962399702	2.83442793248982	13.1947015524158	0	11.1600393141446	0	4.31272656784493	30.7234515763365	6.82668598655044	0	4150.53920356017	0	72.0148944899583	9.37076093400858	4.63682987295081	0	3.24601776655758	0	0	6.36315814266487	0	0	30.7254479424048	0	9.94644543007911	0	3.06261968858013	5.2233125391169	0	2.30833826601024	0	5.93575204017577	6.68739911909945	0	2.39517295158779	22.5474462200265	0	0	6.62301056252247	0	7.60970069310764	0	0	1.99844109111364	5.10940863287233	0	0	2.21752500025211	20.6567221405047	0	5.45700989783025	9.94030151216885	4.72450281227157	7.70521866546898	0	0	0	8.48279261819244	0	2.5515149033696	0	8.57040578741151	0	0	0	3.42162283727571	0	0	0	0	1.75169546575626	0	3.63818961873598	27.1131649148429	34.060641405298	9.75010721283844	55.7878212652146	28.8605905406065	10.2128296360061	2.47511101565599	0	7.03746680599219	0	0	0	0	0	3.00704499920496	347.310839971015	13.8982236709869	3.02629316690671	0	3.52495039594705	0	6.52087466785834	0	8.996814700538	1.4234009164985	0	0	0	0	0	4.29933783175336	0	0	0	5.98915512843702	4.7920282981277	3.62149367967563	0	0	3.52100279277602	4.47710736810905	0	0	0	13.4057040131397	0	2.36303272493087	1.94628513191971	0	3.78528867388137	397.500793640575	0	5.94682400163031	29.640282638286	0	0	0	40.4552076626095	0	7.47804528722582	2.90913943568438	0	0	0	7.15743064849186	0	0	2.55420193252348	0	6.55258976585081	0	0	0	12.2986685708451	18.584738701349	5.86276921226378	0	0	2.3166313826382	18.7187700791855	32.7059954725495	0	6.45290094338013	1.90715028092975	5.05624341443708	0	9.5383184263618	151.710151154008	15.4283564581232	2.13988010709751	3.18049714582287	15.0860916797694	6.14615063366629	12.007574853265	0	1.78651091307075	2.47238900870846	4.60968938055513	156.39430229072	0	3.87885596213957	0	34.8465911525069	8.18761017847519	7.30355376450118	22.1211420275757	0	0	0	0	9.69820842545682	0	11.7618797432405	0	15.1804128883481	0	3.56480254129683	2.79639909001314	0	3.01904195859233	0	0	2.68397795685182	47.1342527024146	1715.87847904321	0	0	2.86627224674611	0	0	0	6.08080578778135	9.83256811091854	0	0	2.13953463640209	0	5.09708480898707	3.42347858971112	3.41828869891434	20.6209556931359	22.4777834756713	19.2002388746818	2.06526462610917	0	0	0	0	0	2.09149567667599	100.785964597339	7.50003261951781	5.12288091182854	0	0	0	9.25545745524309	4.07307816647035	3.06206528273897	2.77503422330307	0	0	15.0504124152951	3.1471714440958	5.10288745200015	0
H3C4	392.595314996451	580.272051101125	575.296817642042	486.306347035235	706.725672301485	398.897568013822	1346.52526951992	1476.46371310803	1278.74578304975	0	1141.52098064665	750.384372694434	590.13490367763	817.879876651563	398.720682011696	315.279286827263	1144.47981118544	512.096702256	0	868.763	380.883150228067	563.58202119562	1135.1414817875	351.359404154142	2927.25502963125	566.966072297497	999.328225575156	1282.37008183444	1496.7230745829	407.302070022556	0	349.206001623253	422.662453683457	364.996059756234	0	575.334309281703	379.719771968229	0	1556.7163516699	0	1098.98073332565	503.959051534898	294.273103547813	694.270972761303	746.656127966379	2134.27226038872	1023.09500501164	360.01279792765	86.0671598233276	443.161325240442	1580.07092457462	314.235100154998	2881.72786761598	0	211.017751658808	653.368809658256	161.530071279659	913.807036179554	242.499340201332	1014.22695058245	1510.07566081035	727.616482517114	378.690722539149	486.781825806585	236.789357506874	903.247015100546	249.937469002814	907.29371025327	649.991265313042	752.295822692304	0	533.831065144496	1280.33072930172	656.758049838039	783.20048056986	746.347809464384	595.6459502651	448.364111553652	584.359834701763	1133.65906930508	680.926354465916	1069.58932790693	304.583907952594	705.943742800684	1750.34575975546	0	1099.73387778306	1244.81062531342	541.302826405774	836.519679958726	850.124802694193	643.190900581562	438.162578563965	483.0528879125	677.932768641152	327.497176983724	698.299337734186	1011.8247899274	617.269921478778	891.124779251262	1995.08285174209	277.102996459289	1332.58084072355	1133.85837420458	1324.09405872852	962.85134276679	363.006401517265	1952.46349481634	750.492744951664	232.173122616895	1007.74114646597	655.395965088871	1628.29389204084	471.711009326667	1237.16989761163	378.650665937123	1461.72964847947	398.148427505077	452.735522857421	1125.8609789812	1210.85945398794	354.337488689696	886.386444325928	841.718707893794	477.288993429262	1923.47566249533	0	2284.19520303378	771.557919789952	1097.72877942567	481.113853471883	187.856108657109	123.975914973114	781.171328221069	489.940653248941	2060.35821104198	194.775396286352	519.261619474337	669.460107272076	761.24417801031	1834.62636652277	499.138442330319	0	172.885554076276	614.533651803064	562.181007207745	1278.62908183939	0	800.348407847476	855.629434534328	663.495296352759	4229.73219524927	1259.18149604491	314.297427443966	0	369.701879616011	1623.80895737619	1190.1758778187	983.588029406095	664.35339128252	1148.11165984137	889.266469644948	0	249.072174953185	581.222706761329	1836.45618166929	482.636664310526	483.090204526484	1707.22225726431	1368.45271776417	0	599.157527106828	1512.44209265436	1987.71275533248	1376.91975957024	88.4061300844091	522.035122361932	742.705601537115	1052.84429289221	3476.28587842986	1550.73461154187	0	1013.67324477791	651.75482365115	718.91689215951	601.792497735473	546.526854187209	1290.87264864959	890.591821367022	267.316292528952	350.50825874189	2051.90957060185	662.772211664391	406.378907924122	2452.0641324514	2121.75081472846	379.469973165749	1556.47396841029	749.352482943986	1266.97775732351	1004.51479454569	0	862.593736348106	283.883848824908	1435.91197280168	0	777.434304713861	247.284952278863	947.59973698804	1798.3976038067	715.051927594043	2759.42798785088	1375.04563741601	731.043929917802	799.109238327495	630.660985244973	813.450583484139	1634.55897251647	1268.46241264217	395.700567341716	416.590965985348	754.137430501508	1543.21172027153	1062.97392457814	1182.94893452362	3144.68680699708	123.479005030395	601.075438426599	273.362503151308	2174.11829194712	568.954647289828	2058.63753463038	723.21317516329	1771.40504538402	1843.68078930156	1426.66491677124	450.024222234701	856.364818674641	1306.92064721116	1107.91650580941	458.217404295847	1038.37870753686	1013.27590499344	495.996894463817	410.785542585573	902.182651567992	182.825750026964	244.368853441989	533.412549060154	492.345163263241	285.561375932715	1254.529356877	566.277433406409	2613.80448576624	1077.43242392882	177.32709651887	686.219042348622	733.795480357254	527.572865802091	314.265876052785	1054.09180829062	0	757.10043719265	477.08578913549	612.599489944133	0	315.502848917476	192.498520558324	1070.75865675965	454.254110215678	0	927.101288096609	476.717428784194	1577.45331561321	1319.62289553922	1648.20525514026	101.072909130634	272.51656640388	2313.71667558248	940.578053132655	424.910699366499	2165.26244612187	389.06816510364	254.825178459875	438.336906206625	475.248410180088	1138.57908249044	1117.56897542167	935.082095036516	738.763611198141	1110.85088318923	435.327232573327	890.81044278196	475.863818295692	689.011075300396	902.894002524425	891.458894062158	1333.32836457345	1251.59884580697	1162.07473637904	511.735430718537	872.088792932292	123.826470512751	525.882354496938	928.014203944316	335.559087913826	572.224827475374	938.290578740776	637.855756982071	369.90373686363	449.821516723843	450.667364829397	1771.04223055743	985.763334062575	827.412788792016	252.532983620256
DCHS2	4235.37272098144	545.217642806282	1218.75385063531	7454.74572197877	3410.86375283652	5853.10583669044	7541.53555315856	345.461277008706	2998.92423987175	117045.034163221	2576.95612143822	2335.98265981546	2850.49526290569	5181.99942918618	1177.10061034498	60470.0101700543	1924.94010320636	1251.86491628997	8705.15649522982	7426	3483.59734351468	23114.5850429498	1651.1914735724	2089.92124503433	1851.20318588002	2908.48610698303	506.545876577815	5245.14338629876	3994.50344806299	3413.12502187047	882.527613333333	957.791692818004	1730.7503502963	1000.59839713862	8558.27328192047	29278.6716496356	1925.98958654328	634.145856029596	1620.56209172155	326.862079012346	6213.83309023615	423.185613488373	8035.23283547227	12987.1467663383	3849.72290749155	4261.47207902551	6857.43368386475	2223.25196540205	4571.71117449095	4013.53270920014	2157.88329807881	3485.97793025034	47.1199713462587	7663.22201845027	2213.9431708087	6133.07515177528	15265.9550810922	1304.73989879822	3155.43921789393	2293.89694137626	5348.82624143353	3590.13645330437	8165.24092629416	1974.89781260193	7516.49649292121	2229.41156079501	2085.52692704708	1871.25682015243	893.662623607099	873.024933194564	6972.27216779	5137.18789369143	9166.13319922981	7300.0826562568	7519.51201920345	812.806711139944	14943.4202854008	21751.6385691637	2854.26892801725	4225.60317216117	3300.25597899615	1065.78375450081	16604.2911669878	9440.55845701254	6666.98899206501	2077.58810190685	3444.49426783555	3300.0140536753	1909.45474314783	1725.69024944456	1578.97321738045	2049.48112225919	3399.64432728995	5898.01752785289	2178.45788731059	1005.94365809888	2303.46324764468	2936.66863693969	4303.80224607287	8106.08527030748	2521.89370114766	6306.05137589287	140.514443761209	774.845843830462	313.398752347014	1085.62540904055	37285.9502987355	9858.7219701443	7372.20403389831	4089.34456132931	14884.0828970695	4366.40029074454	5122.02819964935	4412.63356397476	1741.03404993796	6227.66536936953	11978.2944659852	11842.2495457704	380.667625589876	1875.01449943878	3543.23605454448	5656.11535658967	1511.39155576547	2817.52446735452	3865.14607543942	1751.03873457696	11095.0416943015	894.94962324416	3356.5101339926	207.878123739949	7374.3283235053	1462.38855162162	1349.86533872462	12769.2358150528	25251.2151333502	34242.7942039047	26454.2348820808	8701.67534919126	2505.4152918533	5889.78139347753	3272.10424156784	3309.74710488834	9289.70942482638	3566.89741497859	1108.68264106195	1134.28080690632	1424.13597268684	234.727192411338	2110.69453744751	218.291377124159	9661.32443132236	24516.8496835335	5210.45729454086	3309.33355745253	6031.86342298676	6395.78455954881	1460.31797434805	4346.97622622597	802.274734616512	993.112776384426	2924.28412615884	1047.33961650364	4454.06170448137	12425.047275351	1708.00155954842	12468.226060436	14092.7988023807	3498.39187465098	2944.99220982521	6626.91026933086	0	854.234581489443	573.364099433944	961.15970384081	7182.47960125052	1816.9502040715	1171.06474875316	2396.29560055501	19038.3445405808	1959.86311181375	12865.7684615219	2266.24243693526	4122.15227679643	3497.82049957169	5307.41405540475	4470.96240215315	3643.22264175369	6312.46590221209	2762.84210741443	19358.4733546826	1020.78495703623	3899.48035234768	939.108926132837	35552.3985956965	2252.15827420746	189.700971244726	13169.1813760398	4691.69432899326	2335.62421233371	14073.7070747796	4714.29273961565	18009.9977745243	389.540021812218	3502.75656820634	3021.48252814108	6129.45977882763	659.62568150883	4019.23966440005	5797.63140317661	1911.8869117674	52074.7391905487	779.881792486605	10372.4580891372	6926.41611671208	1345.59696191647	495.510112441937	37.2720736544646	2743.21542973215	7760.70479144317	3900.06707941976	248.424380952381	8153.64325515703	463.420617326733	2839.64573565672	808.43154014766	850.101535778248	4433.01378507259	5539.75272169781	3023.20395434285	6835.02518891403	6040.68998672264	29457.4538078179	4448.19971697004	2656.66034133515	4482.35978689847	355.992809461578	3573.68997041022	3879.89882587452	7885.8206232028	17335.1687475969	7276.97746964273	5663.32183380375	1103.23711181842	3305.0879802549	6405.48845795536	1273.78228101945	2188.06427270698	2825.73498059092	11119.1753392411	11585.1072672763	1163.65678864187	4482.36602419763	2590.26327566968	1893.38485377239	1175.86972156677	25014.9896073649	2401.62096165449	2308.31467953451	880.2125337924	8896.3938065258	3707.94835466632	14607.4021261487	8042.18527444072	2515.80475774028	543.455745320285	4979.87694197041	2937.39372922604	1227.61920051577	553.626282840414	597.767288759323	1665.99816957434	3219.89108721071	6524.75041310679	7137.07569605188	409.348722799415	9221.24096734443	340.558538586974	4798.13687478074	9983.46483526253	1045.60210184337	2579.05681184197	4046.77625176849	1756.75216915078	22467.5498255283	7097.2075205166	6983.44105321643	1206.5943569436	1483.25422795764	609.37918896858	578.075377454417	268.072424010766	1258.7558746376	1647.3804954477	37885.1833223772	11290.4169160795	491.234556375621	1807.00092474278	3238.22054526777	499.142700921443	1227.70796220881	10038.809874078	3453.76502128795	1092.81285349973	2705.04974771504	10037.8768595395	7276.20682531231	5315.71773179461	4423.3628887868	4593.09792410845	1692.7736512491	2233.02388948576	7796.60447673401	665.980749376806	2986.66255327547	11716.2270383486	3253.14615776282
VEPH1	719.843640635132	1004.02343279044	720.002274836858	1640.82262235721	1074.17193251539	2195.55144962017	1738.92973241606	836.661331339232	1727.55610959664	258.445567867901	547.71493546689	838.63518592463	4943.05948841342	631.89277104164	2508.61656957393	791.518288550467	726.096002431664	4602.51963674444	9719.69127794594	4067.998	3719.77343460042	524.834475904252	3085.41506713001	713.314132867213	798.678299797233	721.570980740065	1993.14350104105	242.914016175071	414.888039291566	3333.01532601053	0	1180.87228962625	380.019491293758	333.532799046208	7507.62206669221	4585.3462817893	491.522595627687	400.642536948931	751.529550088392	1274.76677760642	1182.2035840998	2966.53115055349	934.852032797359	13279.283170947	1019.30410436749	350.392215221765	589.177859667119	1587.083817549	6832.52568347451	1443.82507677269	896.032946915865	726.51093975967	1285.98255132498	1577.64642783142	1520.79015244433	678.146492758093	631.936814395536	1162.27928198094	1531.14386139173	5261.97019382299	1473.44077772731	218.6193640636	489.055304367275	1569.31477189308	321.480066127504	6721.39948246298	683.525926789969	2395.21131083899	708.29592220388	1885.96313193792	1458.48656752354	1753.8391212757	5795.7547619285	2317.14066402579	773.840403025692	717.185579659602	4359.92069541259	1304.89063006705	810.64922312002	1748.2979556951	336.448432846138	1369.89203580142	1006.5688265463	340.705398859749	1162.37058463806	714.628866882078	1054.43702076598	5578.95639783066	358.712596256095	1304.26708854426	2993.95811841574	1270.49138518852	1628.26221581534	3187.58944675954	1410.17399352947	1579.95954758937	337.253744719381	8473.9087308345	2773.20419003197	683.460587275585	340.795130289721	2954.09926595621	1341.08923255957	851.405210805588	1869.94588900385	1128.26654481981	2276.90399812515	1298.28132906461	154.32955304457	1467.88410664233	759.988720847678	390.41319110881	1897.74339018556	2318.88633095238	263.102391431415	3049.25050308249	2240.83697666068	2473.61930544846	513.59486893632	858.960519324897	1346.95129385168	924.802962549892	144.752994073313	3531.20192811512	529.988475060254	520.950552815751	1031.91289656294	829.465504470197	864.804574841771	566.9450619754	1255.95321087766	5392.72402605652	1134.3103617163	6465.85855388609	407.174045673237	3597.01691214071	1103.47952572913	989.192299399746	348.529835354735	343.338861447271	948.250246123413	9264.9746845124	2881.00300736331	377.620718464158	548.168254600787	388.364802688558	596.189974351212	415.151825384233	424.72418513817	7109.0225150101	1346.62052410387	1900.58379041563	596.70461140427	4474.18549698306	137.087805067881	1863.84396177852	2690.44567401806	1203.61000032689	1604.53891303282	308.85192043284	829.048555034007	856.086295229062	1495.32261970579	435.677021318918	1073.51506471617	1846.11095683143	965.9288615042	638.547858217315	3788.25306060365	800.167264830377	0	502.107349425092	6924.07517478691	760.230842195461	375.777841955604	1206.60986924181	344.17614612154	205.776076501954	1020.57978598995	470.487375838604	728.737762482195	1762.16657945328	6512.41681495455	1125.83411656976	1127.25886425886	1047.0581831409	2944.27074008261	1119.57404200286	876.30310609128	2128.44442773171	291.011978927088	665.194589752906	1036.93081612808	2125.65328236297	1756.1472257213	68.9834256058203	767.987998635259	818.569417405923	418.923594860037	4326.58495424641	3465.13381072114	1209.40874642487	765.250220364831	1465.84939959184	513.242267084961	1265.99489979634	1130.78688258657	610.278773072898	1009.85884874238	937.243357302111	517.82681955182	3077.22585278853	913.283430664184	1301.11846457766	1492.32607956821	2203.35524307185	4169.50512428435	2510.78049967058	545.015056245451	1440.76349608788	759.605318681319	2093.2884779751	1170.25408415842	1017.71789890458	1233.31743482754	744.5716899575	1529.68374165969	1466.79731689227	1063.33612126232	1433.32296606335	859.603217927612	1953.47245313923	961.48224056364	429.108813209195	1918.84184765716	420.412251139433	1987.14967215871	1633.04176706548	161.997742810294	1975.11147873111	1997.34902707962	126.723170110063	473.250525716988	3584.25508991217	694.295597288467	1820.45640693001	526.618858854901	1488.92966991931	626.970476889302	1941.17852882639	1055.04688227398	597.652198958187	1884.61980483141	1353.00667579812	1920.83220554589	3213.59863273327	373.048110423318	1976.86436657571	161.570848086458	2478.79026894914	695.038270491072	3127.80396037958	1026.2210671278	626.575412331108	1223.53824271828	318.223627388772	969.622726430196	2108.48491386991	1811.34879397898	2846.95958599453	903.776784801767	577.751918436543	5365.27461972475	381.232143981365	2672.80335659675	533.290707358337	3468.13695418163	882.814718270049	1193.42613870807	2047.97288069399	1065.10852368365	656.727025080386	455.575655805893	1135.48877482299	1996.0896151453	412.928045290967	712.485324549144	389.926987887511	1386.50540535441	480.136987059247	1366.60697275419	1793.23011259061	1923.86777529089	1117.30816272506	1324.04123910172	1762.08523720254	735.051223624182	4489.4897789583	2540.01611119788	2643.65262681413	899.114242435088	1245.00541483996	1169.76893986625	3467.95146740132	178.886171336784	703.830136242945	1807.896271105	1173.05058502163	1246.26363214004	1054.51300485517	1321.31395633188	141.756445031527	891.736935606232	934.706771725008	1729.87629478432	374.568619643933
SHPK	1364.65305622443	916.218703197818	255.435807045768	973.12654599491	1100.38467060556	1971.77075958284	3016.1110815766	1037.00728067447	2095.75819444912	613.317005951311	628.624104048728	1478.61318314329	1276.18155836898	928.884766964435	0	2172.53555351091	1931.25553536635	0	1563.82055628958	877	106.731911829831	1097.45895775764	1430.02236098787	1189.79927466967	2345.3219230069	1999.12905377837	1097.9558454145	951.494201357755	1051.71223392696	2722.76459441188	0	1564.01321464441	1083.13165776526	854.099674037561	0	1196.64548305177	1279.14738587072	745.027979507143	745.098709280306	2960.43654419753	3950.1197187064	363.42757300768	1198.40484546593	361.347266847535	2200.22963184409	302.756491437286	2129.10119541593	2613.43938187218	819.610743006495	1828.28382664049	1500.29896491544	1214.77727450201	716.467017648421	1635.34424912273	1044.29837171856	931.711376251786	2810.39855162095	1523.40442962864	1198.14972899875	1943.03421445158	2089.55886953654	784.607817986443	1387.23511068736	2973.09334404691	2187.72328680824	684.731517342556	1108.62856554283	1198.03798027105	1420.45722793913	797.352104479183	36.2893818072669	1126.2742168804	3615.30756744854	348.631609124081	426.028430645838	1119.61415103824	4177.02677419719	790.682972271306	1062.25855625921	4423.09156897157	1654.84210084494	972.039424261997	68.7576526881466	586.694696836488	1700.31517915103	801.336881159251	1472.12588561691	1488.97856329257	597.739355107512	729.908296712129	645.036328892481	1088.66969379544	1397.5022436775	1333.32776575566	4892.80643722988	2340.80247590859	4587.97701034051	747.232631309378	1925.62232711352	1133.56312235842	366.607927158237	0	2679.3875575465	2606.70280863965	863.753078031066	634.313543376509	1715.6656798164	2617.0698172248	298.413998067797	1194.0852682086	850.345533689383	1936.16200714551	143.394242143962	1080.88469981381	252.907834373491	2428.62509308271	1702.36611464081	538.118781032462	791.360437091786	817.93413255019	2561.99148660223	994.145301810918	1236.03304406901	749.855515695642	253.14600145378	3717.57199298388	607.44122976525	1995.35294063668	905.370945312932	728.21596547229	1041.01356779819	801.118614171896	4375.98865562224	869.97724886991	1102.77435075518	530.094446039064	1063.2295470284	1091.51740689091	1614.40162457085	1372.00963391976	495.569543479493	743.408978515424	1333.54328459983	1474.17949689983	0	792.480080712146	1719.92597835593	1233.02544512769	400.90823811327	755.149913644077	3742.13190838171	3625.65309566975	1350.48345000737	1289.90815119149	1165.75861855908	1372.08089556037	1295.84437224669	2299.51765752108	1762.69190456388	1324.71037966705	410.49208681752	42.6221687411916	206.17480790529	124.989521020018	699.519857030053	951.419585504223	1337.36583822316	3089.17651262186	1376.21455000621	11.6957854137523	0	762.909731766087	1024.81961881717	379.064293246884	207.815110407865	236.611988203078	387.312889768773	115.65279293205	727.68126833582	984.051317180342	597.044745357758	28.2200132988088	256.8447894639	75.4136975030505	1440.43516472928	626.737401041377	2327.76214202935	1234.98912529968	348.523730552758	90.0021128875442	678.930946836897	1569.68304514173	278.868395615146	741.299636381653	2087.49601181407	1202.42249836481	561.702330846968	1263.94011902183	1432.34576032578	3744.01010089269	540.704569400585	157.142995491796	608.509918452093	638.513663165106	842.650086926928	2268.56850056674	1252.24962266218	2243.82740927406	2772.5592795281	1121.64696872157	618.439406934965	792.436567512093	1583.61233882086	992.435623567212	691.617155490782	289.297605608344	1808.56276915523	1516.97373235082	2271.79163233579	1283.98079949521	1198.09107193407	4185.88666381828	1213.16262040817	1705.35798137053	691.362844420539	2025.06204499264	1367.53701443058	538.146905261415	923.221621977593	2639.95895235775	520.124490432534	1156.93537502276	453.731427899812	408.437211314197	582.094966843654	1806.19902216136	226.207580360121	1592.87236555742	1172.48759175786	194.035768591174	1381.08317811639	2530.94230840319	1818.8918185272	1149.76131492468	1509.1504382242	998.69890364664	1110.60208748986	462.60076809623	1585.90047283439	1545.46080478123	1672.92342447906	333.583112691726	188.961448289661	2411.42109047215	1159.99909923651	617.813331636514	488.449529426348	1655.65941954068	1187.06668077837	53.3126283032256	1617.26353882075	1174.28761214941	1001.79164290109	886.513750122155	1115.44763078809	456.219813769517	1706.2820419841	348.722152120998	1553.17156497193	2465.02662589693	1426.92471002119	1850.46912822058	1011.87847757884	821.405007499814	1325.54039251733	2231.52859342247	1442.44611544651	1527.72310751568	624.337824398102	5832.8480859486	1136.18044190877	2305.39461550129	2689.88910305858	829.237336955077	1000.14710539893	810.39795283393	1920.84289960748	2622.36348378209	731.207098062039	427.548848899499	489.492747714316	1841.33756429154	1368.02469991663	2208.49898898835	1504.62547496909	1677.13587429179	2967.37626715889	1676.77990397216	1103.9412115474	1165.91263094574	1465.80454648144	2949.39907767431	363.344882058329	1231.92021982124	2243.09082971051	1514.12810739069	1124.20796949613	729.879315118821	609.283625828834	142.004051274865	542.805683115808	645.322589931856	3346.54197780914	869.273930230813	1073.73171754379	1443.31316970121
GGT3P	249.998759251738	144.513536719673	0	44.5104765457469	0	0	127.970631693301	47.0960881547024	0	0	2.68021161044043	30.8494803186312	210.570039515138	0	206.744432361496	115.872978576585	0	0	0	62.793	0	0	10.2790720418431	20.418617053324	5.615513317179	0	24.8341910691178	246.791643618459	21.8925804919201	1032.78703923248	0	0	53.3083499898542	105.707661777712	0	0	6.73321698675821	5.0682509888877	50.9987463094185	0	0	17.6002896649814	2.90059195853428	0	14.1715013541473	31.4883194081414	5.45540106544616	41.7629845850299	96.5977520697749	2.51526467411331	12.4047699016605	114.686762034342	20.4088375893483	68.9107391694565	9.6497920213636	73.2771609974354	0	128.875064431789	4.76615220498136	63.2248350878594	2.40194234718404	0	4337.04487638869	0	14.7141426266558	175.135939256041	7.63917896588562	35.0557381121521	28.1542751004953	9.25543465277386	0	54.7234840148272	28.8804208726627	3.65367321004694	51.4033507555672	0	19.3048259674263	2.74714395202316	10.583753899917	387.640539557649	129.03509430822	0	0	221.70217830992	120.21318515531	136.108189637847	3.62682400267633	157097.994028726	0	0	241.948361935635	37.5212273319179	40.6607182528452	0	20.0185313339274	0	13.4199005228802	0	8.08495683093935	0	0	0	10.8535294491417	16.8995354415852	5.45836160337716	0	0	0	76.8679889202762	12.980241690172	43.935142821107	181.72895735582	0	102.148068551429	0	0	205.591133929384	1142.64377254157	10.6976200803312	2.78411243856061	234.019450210498	16.0282148813205	0	0	2.2640930252574	67.5193225303621	288.609289369679	2.87584421615654	14.4382879464252	164.700892538599	42.5636279080506	0	47.8708733365859	62.4214467807707	0	199.955049106207	128.334668842298	41.0595226389057	301.963963909799	101.086366802197	30.8321228882818	0	3.42162283727571	54.0407615612365	0	0	1.77848846295625	1.75169546575626	2275.24745978518	37.702559018961	0	149.866822183311	0	0	29.9717232764199	99.7231749807814	188.704938944628	53.8173132088086	7.04098553939518	2.45215660829343	0	96.0797488626893	0	0	0	63.2525298889494	198.441153944962	117.178071422628	0	120.458129880699	0	0	274.932824224853	4.50290575761927	7.2137958448144	0	0	99.5690692751388	15.4347915896626	0	0	0	37.2939646191048	215.515588864273	0	35.6622745946664	0	11.939291860283	0	0	9.29447489619439	81.3856591446603	11.754513392096	0	0	10.4992773772059	11.9238631300012	0	74.6476309251459	278.25657041702	37.5209439202683	0	25.9608832288225	138.490178770668	59.6597933707198	271.724967437033	3.52323875917018	330.249842201477	76.208291352726	2.24341358616774	13.2947672210776	322.691292727118	26.8608630597145	0	0	0	2.48480491029764	0	26.2144565785664	27.3839572304213	7.27357923076923	9.75597938396747	21.2916028071782	8.65518800673226	49.2844671023541	115.434994404868	0	54.4019418657176	8.56458622161343	0	6.10523650685106	60.7966958836266	94.0381254478787	41.9077202731504	560.39357010889	22.2766738530219	209.610906298252	26.5197989060687	0	199.661513392733	0	0	0	23.7239660163383	79.147536798451	14.8066024475304	58.9936741367925	31.9451474072471	135.639107579073	2169.3332778578	55.7061899002674	29.4987224637915	20.5652965451711	0	2.43451792150039	132.755006346216	131.354097945932	135.796968845897	234.874465592451	24.2567333461451	65.7376894438881	34.9913562990601	6.58077171634308	3.7689650760173	116.646292634067	1763.10254173572	0	0	0	1970.37471523333	0	0	0	0	137.91440057845	2.94481956535785	177.848009059226	6.13668888028342	0	0	6.31113579515118	63.1096428684888	27.1509980769497	0	0	14.7927424760841	6.91458084208367	0	4921.67156057627	78.6564711934671	2.07521799566376	300.675319428066	152.687979627019	0	311.519423459445	3.42642212954538	15.6504656363315	13.3844637961952	0	48.7276662751973	12.5239822323325	92.1379007307763	0	10.7095036359747	885.469672063181	0	0	95.3181752517391	6.1608753488708	2.88048552378859	3.30328489082969	0	32.1213426973435	0	6.8200090795982	327.473251781931
IPP	2720.34988360131	1431.96784676669	3075.00971544908	1354.70052806716	2519.15684494549	1568.97876214156	2194.97747257294	1967.51262812987	3724.34980413	1247.50306361794	754.230402938012	2184.46008768512	1993.69899891091	1742.4921868118	3883.16631455743	3192.56749022029	2560.55487289025	4444.490827065	3411.65324408639	2350	2064.08062938476	3818.7175147825	2321.81075700405	2037.97109867478	2197.91315060479	1898.28303358294	2784.74894961468	1142.59555756422	1592.00741951369	773.16969654817	0	1641.58221781719	2172.7319433314	807.890557689704	678.531440429908	2141.66846518417	3611.24871056465	8012.85073897862	1936.3513814981	2147.94613548	2384.78702658692	1603.87347512093	1511.019179957	5094.17403906099	2468.84447937549	1288.03395316157	2214.89283257114	2159.63481578965	1750.40174420578	3031.38391893137	1290.62218327415	1707.93799873326	1611.89764980207	2284.24025378071	2400.43425998061	2493.9784261705	825.028618794172	940.679656776949	2270.52039080953	1275.63049422875	1931.84457524247	1776.27891708919	1358.11979793885	1561.36216325173	1858.15156741631	1024.45330445207	2353.5040433791	3223.7238184419	1032.19984255056	2033.32518206784	4187.43181755888	2081.85729780389	7270.6336639898	1091.98583017307	1273.29426410364	1332.36551080979	2571.99681350634	1609.82635588557	1488.07183012922	2213.41118541776	2525.28178003371	2025.54713551725	2225.90829935442	2343.969045987	1410.61351308723	1067.77333296633	1727.01187120536	2207.64829053741	1390.69838308058	1333.60649000314	1316.59191122821	1984.56318562295	2079.21058936717	2960.36820310051	1084.24010879886	2574.53661068149	598.136865410498	1271.08575697919	2477.21797359586	2028.69104061496	2239.5108561896	1586.45804609762	1555.34953266718	1117.85924895144	2298.9469944666	1279.32590875994	3109.96935644376	4766.68254393794	1086.24262335217	2684.99074631843	748.29658668079	1140.10232495579	2209.6497295626	2908.73897047619	965.462988878856	1123.40663796924	722.047470257331	736.900456412856	1801.5643767125	1514.04914125805	1616.73684426984	1893.03845318351	1060.10280953691	1237.77418219603	1401.47580015933	1617.93013099165	1656.70212774312	1981.19745696171	2264.7320278558	2111.84803258258	1785.04232416698	2235.48120552879	1339.26780796974	1428.10114848459	1224.34973455911	3693.34378419817	1819.61521793701	2959.53468438298	882.751796103386	4666.89407284546	2247.99124478656	2054.59213512322	1101.76255360278	3696.36737559487	4656.96093773462	2062.04853212045	2258.79790620979	1396.10128620774	1639.80468001172	1902.77680878854	6715.02717724276	1525.91673495735	6000.21597878078	3162.05370931236	1637.8349056056	2985.41691240471	2148.3963615894	2014.0261711459	2287.18023068086	2878.15558476134	2377.86199193845	2868.79981911867	1842.23301740335	2372.05447983974	911.170719299094	2403.20453698065	1642.30676378828	1997.35349015843	1700.24716306968	1462.85793926842	5618.91374137189	1147.67394154307	1362.33205444016	1683.90381811736	1709.5045007147	3544.69613455809	1248.99142334672	1885.17437827596	890.544523682346	1347.03082927239	2061.53249032574	1732.51057328322	1881.07332682113	3583.7620351877	2105.02506760842	1662.83381945031	4077.80188331476	1168.76033718302	2181.19113743244	2216.4712580525	2020.23649746342	3200.12532367614	1023.2374340989	2687.84700226501	1273.54188124827	2152.28287890159	3185.36811320682	1944.34079112858	1270.28902616394	3777.71809653361	1044.18211280895	1223.97993614084	1009.57709795119	2834.69693239316	2210.23516442101	1674.88766246348	2128.07809153444	1344.37944134601	1736.38225209033	1567.89682855501	1992.8826973001	1110.34017913347	2502.72528814401	3087.47252815622	2961.38693081351	2393.33342847449	3923.50695335998	4702.28575777573	2036.7724403119	3840.44256766613	2546.35229345788	2525.84166453741	4184.82860495049	2499.70438702427	3263.58300724382	3230.38583595734	5099.74177820979	976.977523229515	2501.16265542225	2781.07441176471	1279.13652906634	1735.42397129268	1086.23832546899	936.410787936509	2308.17764681223	1318.86859886242	3408.35911768662	1481.72845648075	3527.30799523843	2567.85612851701	1688.84398443194	4519.7930672589	1352.15313940658	2302.45247811356	2242.48088060413	2161.67820481561	2375.96583736883	3558.68020178856	2961.81752164911	2299.12362501232	2571.68150289853	2438.13545861659	1057.01036107678	2601.61313421049	2480.7737620089	1777.73742486536	1130.17457019035	1272.53245153825	1446.9247130834	2596.82790080386	2282.30848338803	2169.69221238649	1576.09188559423	1841.76127140392	1760.0960084221	1479.44774621318	2484.66737128389	5760.58212542707	3046.36411019366	2614.49033614096	2961.77180146849	1179.16139588158	3864.92825786663	1959.37109171114	3527.62281706554	1409.41115516132	2682.76726315453	1834.41423791751	2754.06414517931	3125.01380062211	3186.83250164338	1547.56507299035	1183.18569601387	2862.76789282392	1327.60263918114	2135.25556712929	3702.76149822623	1862.98449768477	1759.66457163293	2541.62066781611	1942.11909982625	1513.50408736187	1992.98479519197	2643.53872141974	2663.07162430647	2703.01203657431	1424.16174577185	2881.96093425972	1287.7290982352	2141.69157291622	2493.12649267102	870.003783864066	1231.33842647857	2204.4731079894	820.176219525254	1915.99090787852	1965.24213299662	1682.18128275225	2115.88711037263	3088.61309053632	3045.62866934498	1010.15642729466	2001.70485123424	1837.95127052339	2329.46812183807	1917.08053700738
MAP3K5	9843.48142496965	2711.68623856106	29655.0936948431	3705.96236413775	5367.91672577551	3677.93073463054	5685.8121572579	10331.4513155416	6562.4838416146	2901.09428831849	6341.3716913687	9288.79564480656	9157.01007144413	6160.95451765599	5348.84642937409	9170.35205437759	4410.84982520847	3106.20525580432	16981.4560160623	3085	8873.82458902362	6606.90066802384	7272.55617872728	3899.3056104601	2544.62621098188	4007.49421611021	5154.84394831893	13801.1148449096	3603.72233356607	12380.0304423195	18028.7783866667	7405.30589839541	7623.15394325102	3846.7449489996	4180.6291974875	7038.76633553705	6181.09319384404	8479.85737713995	10805.3792641373	9156.80767061729	21128.1972365293	4337.65253825582	6139.93464687051	4423.81933960442	4578.05096010033	10613.5563739241	10447.0930403294	4329.31779294702	6055.9516516887	2323.62546084754	4081.48989806125	5961.85073811553	10460.6336388694	2668.2297500408	4862.39855271069	5575.38766828456	8063.04565034304	5381.76009944481	8138.88022427577	1527.39967072126	6291.35824140707	5971.04138098708	5871.96808013951	2497.11911338392	10676.3433516924	5619.591124318	6408.05556365596	7905.73743465776	7215.64275567478	6012.44166701775	9467.4581020779	4708.6480179046	5921.38759711866	3229.95365288444	8780.4679992716	6527.95350750826	6940.8274285962	7730.46308099317	3886.00069544354	3806.67139787197	6177.11142002258	5063.86783879312	16560.648634045	16427.1754969213	6795.13650858991	4947.07177825355	10740.4076237706	9645.41144700775	5209.6106287039	9978.06371433089	5271.05302537983	1775.90584134016	2084.61113635254	6313.50455595449	9615.14771330522	15438.6776679413	6509.51077994616	5979.62951761517	7839.63492182113	5374.40396535108	6290.104404776	3854.24760415565	3193.06960133231	11270.5874597199	27323.221018496	2951.88764355286	8101.63858342895	8310.8958072238	7621.50561958569	8349.21780019566	6742.46403623837	15709.9393894643	7741.28986887576	5268.14952857143	9158.17143242194	5941.92082382335	5866.91862980251	3594.49303887821	3451.44608064418	5344.29266417578	2615.95938826775	5147.72919761887	3133.43826061799	3899.18623516476	4989.43125056724	5374.7409457907	9812.18323572122	12311.014329505	3934.70268190017	4152.83797198671	15194.6912083048	8141.7360816249	10268.8977571506	5749.03966049443	6837.13085026311	23173.7071462582	13536.6152980195	13728.0589843526	4316.62771492627	6404.79286473159	8716.33950593843	6488.18568986279	5762.01285797229	4561.66691037774	11059.6649205267	6183.06331155999	2964.77889403197	9492.43772893315	14285.5056357778	11332.9606623626	5070.16183907563	13011.1650168238	12614.6887119704	10782.6700941407	26082.7587010732	6352.38003359578	5853.63755202642	10873.9937960567	2582.75031779913	5596.51096596876	11938.2991924897	6145.15135857244	9243.07522917441	7216.20927472333	6675.63989823501	5424.10956115806	12028.9125872391	4103.65353432549	8826.41560560987	5216.92658600164	7068.47393528963	5314.51285430455	4124.90453353098	8088.13641578367	3383.42397851694	7709.1272224429	9292.75594528157	6379.05837156056	4628.07319940228	4077.05780145491	6608.08224740492	9120.03732097499	9178.35636768993	8336.32895475316	9153.79718945283	6866.976551217	11932.8216745312	2508.20597113287	6688.98615479283	11724.9392999441	5027.79157438646	5735.05605759938	974.325510862818	6692.8461211778	7172.05164702972	8978.19284259752	6578.68310620755	13664.8270800516	3673.48417581127	4477.92458071686	5166.76778782504	7504.1627037206	4686.00511446295	8091.79716025208	13195.1867119366	9605.04826149833	4968.1331091419	7291.74225188704	7515.84702839935	4222.60290552018	5661.29588914037	5214.90299533106	11360.870233892	6187.82741734787	11065.3877825684	12170.355093732	6343.70693598988	2030.59053635617	10767.2458060134	9582.64133093182	6485.30956043956	8261.09350087391	4528.88330569307	4307.60866693851	9363.5664465398	5425.99290595013	7925.05073739416	7970.21990340373	7644.88356270606	7166.61483031674	8502.15059916116	2846.57812602418	3349.05558961429	6442.35364898071	3059.02726573443	5882.35737538894	1573.8225403497	3568.71015530045	6449.22656850567	5390.35798977862	8348.80500778503	4347.81162210953	6284.4420959991	12508.8911033888	23592.2426727228	3837.42544127598	8277.55840115591	7375.50300888821	17898.9958724849	4600.54178458053	8628.51508777946	7086.89234280338	9574.10091915127	4814.31478494341	5579.9150760789	8098.34899500429	8213.63198374665	4909.60776070224	4097.20847921449	1692.90814107429	4202.55698436462	5441.97334111424	3990.21770289435	7424.00677442199	7708.61366470317	4488.58863379396	2391.98250521017	6333.84393887976	8681.99575859481	4715.74353932122	6492.49286672354	13984.3811391228	10612.4488413921	10234.2414639452	3651.02941732125	6481.53321250902	5045.82651049271	10215.3942874031	4039.28846947345	5424.55225768367	3996.07489925375	4922.412285209	4008.41026655113	10232.360950255	5582.17862639224	1700.93003593966	6249.72660766522	5744.41457972843	7031.82502326664	1335.30634709512	5010.89223343201	24740.5470122223	7760.73655314637	8046.27098332133	6427.84548718626	7302.53161418088	8075.35441509344	5621.99615416897	5753.43184257379	4699.59078549095	7991.26608767849	4027.51751668107	6459.39616223549	10536.2262737746	10534.0328441906	6067.30454161531	10119.3001510658	2785.98546586572	4522.67042260545	4004.37438422633	4525.50030043668	8635.33010983721	5628.85424332035	5712.11617103388	5881.07778843017	7857.09293489322
OGDHL	1534.55634459561	4258.86783166551	153.750485772454	848.634238846669	2598.61319564681	1130.88728959554	2315.48072527392	6091.45392350507	7205.64465116316	3067.1156133727	3266.08701272264	1358.06196868774	8563.84754635287	2982.34000312543	1604.90706872843	3470.75801841376	3076.28500629924	2681.50946566255	1315.37474983068	6564	2221.53135677525	1970.86279753628	3234.74902000106	11874.0706263871	6426.57422627541	10150.0984624102	5277.35630670857	4363.45547573739	2720.89365302841	8415.43980556164	1512.90448	1566.41375584919	1090.49870609403	2323.44506695572	7748.39128748992	2359.2450947025	24012.8939360364	7172.23879028822	3353.73366498582	3903.66244560346	2408.0787092902	5894.97982774917	12328.1004610983	5730.61974593804	2070.35300662895	14475.7007349997	5237.17956742724	16386.4384317435	2498.7846008519	9601.5601282819	13448.780491386	12433.5241553044	4519.59058496198	7459.53655931719	11599.9319660123	2779.51441771775	8589.66551360612	4929.5113515923	6842.60908331111	3133.12752968464	6960.25357859756	2121.29101692962	4774.89807304535	11875.8982219523	1748.85155973362	6714.0295268901	2769.05673750709	1582.1799044875	2948.3061665291	6907.91394681683	3592.85715414336	9872.29163565617	3255.67067147853	6856.99064094083	5746.76697705136	5689.64379050231	3696.1316794557	6417.33101907005	4965.91490329423	3994.6958949939	20243.8420020394	3222.45856194943	2645.99393428161	3424.30489486887	1884.37169668197	2507.69435024148	4191.62220913067	4878.72448058787	5248.24121599302	3502.05764686353	5997.29168314596	5802.99258599794	6027.0131359456	4852.79656100358	8537.56271020485	3603.21061714515	4040.60542059219	13340.8776727751	3471.83832252079	4287.37272326755	2336.88089341523	23732.2237693915	8367.87739226236	2094.83186698881	5249.43432512502	14321.0226636058	1969.2730148745	10035.6199086089	670.739980539862	3260.10707056098	8624.89763710724	9295.81233066226	8436.50279399325	4070.42897921286	2619.56190110495	1303.46484475176	3714.3570491921	7621.01711418702	2397.65066974588	2904.43088234902	4620.39380421364	4516.71723145914	1873.26978350775	5185.28579414189	5683.51435812115	10588.8363466602	1159.95010907227	6542.95213899352	8515.52496209131	2589.02754112482	2265.80687439269	313.562055430883	1876.3884064167	9727.98578601965	2802.71185345324	6296.41773761347	1362.45941442066	538.852452330741	12788.1510171646	4817.37067555755	6288.81240245688	3300.09206665938	3065.77406219903	2487.98323434225	6894.08003083513	2425.75813868281	1775.12965566078	3604.99102022184	2199.33262825896	1753.60739623074	3850.06941790769	6941.55190627144	9736.45706274047	4431.78452130865	256.137741047883	11086.0265698846	14573.4536601825	1258.2202544252	7722.03287081168	6243.55016135146	4876.31286460911	851.532644722525	3596.58903226117	4411.69860400125	1647.86065956432	6838.99098767864	4005.00478785605	6297.71910662602	6044.0828492343	7980.48769642413	8727.24900255633	3012.64409655055	2712.81774318953	17456.8209567464	2929.35908615391	14704.6202562066	6123.74000977347	922.673375282953	8761.61638555502	2150.15577656376	1722.07612215073	2240.82663390421	3032.42191711439	3832.99248847413	2499.717267785	10389.1173503409	2028.03646061835	7231.64383392617	3049.84094128712	801.028135356544	649.176091268444	5808.76680943686	3183.18796420443	2864.5381398641	13057.155708798	3218.07680451152	3024.68188791152	2076.55596492532	9887.54865623992	19028.6461636016	5828.08312593737	10112.4056628779	3835.47098399722	2845.46713327546	4101.76600738056	2123.09703692554	1149.10981818403	5124.81486287538	3374.68070253068	2118.77949804731	1047.2916514161	8118.70164314022	2549.67838667834	4135.22930412988	4772.21688488195	5219.50375358799	2837.644722755	1384.37744742773	5532.03331745409	2318.57198849908	4036.89619047619	12759.1961582696	7236.84891592748	7834.24880496121	5112.41311590975	850.101535778248	3440.02289616923	11140.7409037958	3637.11127074197	3495.06445889508	2998.34589872095	3665.00667432494	5289.22780659058	18188.4941363773	4848.93490632345	8520.09626831763	2387.7590460659	1995.62557381213	1170.6265462601	2026.46646142134	8571.43980799264	7567.18358657231	1717.85217518505	4136.60953694979	1592.97051009097	8659.21839565395	14109.9562137563	1120.1545194749	2674.17739952956	4852.94058572959	9322.83030500245	1419.41251193075	5645.15067058871	6138.66073131178	1421.75846615623	2562.03044937558	6622.11662220907	8277.3796905872	11560.9284575363	5672.02194221979	2317.87181368418	2321.77344222666	4854.71586402253	1025.31039851352	8048.65187731959	14091.0419299701	1675.45719440951	3238.23014623521	5314.81231526798	12607.5192190816	6625.88160905874	2574.55531375463	4307.78462074718	729.961779264933	8813.03720850505	1822.56201475922	4135.35368284183	1398.7408564121	3675.90551057196	1430.8239288383	3206.33677687158	3192.42303858521	2372.9166048669	1782.75726659061	9246.36503430311	4009.48790861752	3073.52772701577	8874.02465244649	4984.58825009798	3153.13842247864	2350.79082364982	814.197765650259	4585.02088332178	3228.00861060863	8985.99308877147	14123.6020401003	2108.17285005563	4483.69399621513	1444.26497485554	1522.60885262012	4922.59869191214	3367.5146461635	2437.02396907217	9077.95287305948	8205.1340308217	1300.13668748899	3714.52359203756	2855.22779469572	3754.08591250741	3402.18918273534	6494.26139865607	2118.4713174156	2216.16946554909	5633.43688493148	2444.28308950807	5798.44315581569
CYP2F1	11.1604097788772	0	0	0	88.2881040423604	5.09408689007	1.85386767435862	10.795664906522	3.73930703225903	0	12.3325649813733	0	28.8344896536702	7.18059967092773	2.53139916203222	0	2.26197426933768	69.1365239765667	0	153	7.38050284642941	412.66750775709	2.81772808164559	32.6210731494152	21.6695662735683	0	0	0	19.2971181065845	0	0	53.3453601063192	0	37.0591998940231	0	1.62370619043531	2.24440566225274	0	24.4797899051593	0	0	0	5.64866983161496	0	0	0	0	0	4494.04844808703	1158.01043421511	45.212879031897	0	0	0	59.3005712853993	5.94866649056768	0	0	13.5843100304843	268.545395952801	140.788435709287	109.306266104237	19.8265663932679	0	0	11.0549333593141	31.069360308635	0	3.90245687164672	0	0	428.539875786823	16.3876040510664	0	3.08302949412626	3.18747729858802	117.313942417437	1208.74333889019	28.3442793248982	13.1947015524158	15.121447784633	0	35.46177437697	0	948.568645405969	314.06851549724	6.5902313797874	0	0	0	0	60.281106763297	81.0055045070463	0	0	5.68329750338352	6.36315814266487	26.6154304591817	7.99962747124605	177.917289123451	19.4740074451269	4.97322271503955	4.84532564693825	0	36.5631877738183	42.6378559441908	309.874203024721	9.47650605156647	0	100.257487593539	3.89737805562912	0	0	4.5026919047619	0	19.5715442154919	31.6886037103531	1139.35179010061	0	33.4227183500674	25.9797341844773	120.0711028725	68.1190560345002	0	70.9940628830712	0	0	0	0	0	30.8208746618759	18.0271150661083	0	9.76479417767239	2.82759753939748	0	6.75599709630079	8.0422138162581	0	0	0	21.2410841037175	0	32.3696479867477	288.899485532847	0	33.5880729547923	49.0474730411752	27.2137405060053	0	569.376463211701	566.387593800419	389.663034761088	35.7242892253928	0	2.55320740900152	4.95022203131198	0	0	10.6499744116978	15.0736100915274	0	219.939732707322	0	0	39.6260689899816	4.63042485305046	0	0	3.52495039594705	14.9439195249252	0	246.404406368307	0	15.6574100814835	0	0	127.81349525952	803.840557191884	1.49836743897645	49.4423850651637	0	22.7026482593037	0	5.98018485116028	7.18804244719155	0	48.7176338568367	7.65330223660507	239.428189908769	1347.5287298682	23.3717018021291	66.5202156010759	894.389121419026	26.8114080262793	0	2.36303272493087	5.83302237338574	4.50457900160794	3.78528867388137	395.48590889697	0	2.30497054326756	2.69457114893509	28.9731201328596	3.93166117949174	0	7.19950569247138	898.378022519789	256.52188016947	33.4551035103704	0	4.69554463066418	0	1.78935766212296	0	0	0	68.3725226194117	14.3121727685129	2.38869597069597	0	0	0	0	0	581.157777940747	0	0	0	46.9407900574805	0	322.526743985045	0	2.52812170721854	0	0	310.463508670518	13.4998119008578	166.910648353606	110.767174097573	0	33.8038284851646	0	0	32.3036903301454	56.8649472002945	643.803047956472	26.9664721242711	378.469707788454	127.604664014486	54.3317093842137	328.138733352773	138.509801389265	0	8.04405164639115	2.20737220740302	0	0	74.5469770231959	60.329321878625	2.5346871640029	0	0	0	585.2471971152	78.4292207110715	39.1495872601839	5.67821828554271	0	2.72221923133062	0	142.253515691104	2423.73612982498	123.403590338627	11.7206748869964	0	0	0	15.723339877344	10.8713093532493	12.1616115755627	717.085914806586	0	9.37131274716101	158.854028148946	0	2.54854240449353	3.42347858971112	0	3.74926467147925	2.49753149729682	3.84004777493635	900.271568431875	0	0	0	176.685928593746	82.5209885428705	0	76.9156045611272	0	43.6099026044493	0	0	3.25848793856891	576.923514710153	40.2012815030623	12.2482611309559	0	0	0	3.76260310382376	75.5321146582992	0	17.6961552587685
GSTK1	3688.71631929492	4864.73219317746	6789.31770075187	17733.7325659776	2404.25576340796	2261.13781832982	4855.27943914524	8102.17620042329	7165.63032661095	4107.10742471335	15836.5937283562	5537.49187364065	4728.23430206796	8260.08076125731	4455.25999377755	9839.33072705083	4394.16776497211	9859.36215137252	5946.38998828566	7233	4010.07321322664	6707.90396950645	5491.75484885535	8454.08601635529	4695.06134188128	7765.63570346067	5612.65440354623	13425.0479606089	10207.3649994227	6622.99211428623	126.075373333333	4197.30992472903	5970.87804439846	9728.03997218106	8777.15439173657	6379.08860819318	5875.86300140031	3890.90267478624	5197.05939686533	8454.67523869086	5668.52410329103	14409.4701392791	8358.43277722779	8234.2119615252	7454.35079243431	5525.81247144382	3775.13208188767	9655.50962377841	10169.9468609604	8521.07864442446	10407.1785905349	6213.84488131296	9292.35284930312	11238.7901773311	19912.595421967	9061.81484274217	4322.45951299906	4528.7104212955	8398.9013838007	5385.06573908077	5410.38800040391	9759.66372129582	8234.58434225461	3375.69945825435	14855.7963881936	9780.73805534178	15884.0939476885	8157.74281693255	5990.44690853694	6852.32972032671	1387.34088130288	8034.54599388614	6162.07233781667	12530.0119889851	6628.80013411442	10693.8142129887	3758.67337564371	10942.1270981518	5461.94262590788	6375.75895833665	15271.3277947123	9137.28218845591	4882.92266198088	6418.12636191517	3756.55642423866	5418.10400907755	10532.1848698386	8487.38915426028	4025.84802374813	5564.96164058478	5983.23085636448	8579.18318851028	7929.30180607207	3490.02741410525	4336.40168569152	7696.31011248696	4468.38781620727	6065.27490748977	3479.80328493966	4002.01942819	4929.0757614398	14686.1902583157	6768.92961942403	9201.77867222499	6105.39422084772	6172.6463268547	5590.177777336	3556.70961593253	6044.92832745072	11104.9344795977	13300.7379855677	7630.64737677825	3397.61830228024	4520.70267238095	4129.84572104689	5763.63188463791	6502.50600830784	8463.68315269065	10117.9048715601	5835.60662392177	5851.15972991016	8806.06577875546	7827.22013364425	7910.36720938149	9099.61162100952	1900.41155211737	6713.86347069274	5038.69734710217	4378.62992056595	3812.6926675144	7677.60059336571	19289.483463819	8343.32041171818	7989.61074373807	11018.8563684854	3168.34821052033	7708.5926868792	4881.62378646867	6013.40522312378	9081.46855438552	5558.32398088609	6206.77029060322	12393.6516897752	12397.1587172177	9965.80010692357	13254.6322045342	6123.07211158569	7473.53338174404	3925.75703588927	5160.7756123666	2348.6146466968	3149.17197092276	9512.00569465804	11329.4554564125	5037.22285331676	17161.5214728038	9638.10209585256	7566.78151699154	5397.73704019601	3242.97312072765	4733.1135687396	5270.80037116166	5610.46093239298	7942.34517391988	4693.90703240897	2342.60928465926	15415.4487381069	9497.93031554169	7028.58133149427	9654.84265944938	1658.7750672667	5346.71293341443	3553.85047540674	2699.04291069228	2110.59752797023	5779.51202083366	3165.91185630346	5921.04065289492	5255.60958368003	2186.11959183407	7351.86769229825	3858.96609354771	4495.12435534214	5113.72762883819	6969.43300942407	15340.4063129427	3444.74305914538	15785.7226315481	9423.80569606793	6653.04040703407	9992.97527933729	9074.89921247187	2938.97855739437	8368.73478992073	7507.19424735821	7503.18578712259	5940.43033023645	5662.23731131537	8295.18223146101	3252.90674834333	9196.45606087155	9833.54951968863	3697.64757533308	6447.97403084423	8290.5589896059	4340.55394215888	6005.53845923709	5029.583774065	8592.92348633144	11779.4892242092	3014.51573889346	9331.92541453877	8238.33540227263	8176.00943126839	3917.47293812373	6279.2059888399	7350.09268153899	2987.65510887658	6696.64605369824	5506.04791258523	7366.3776805348	9053.84919022337	7051.95345164678	11671.436473732	4236.08710647275	5951.22960552302	17196.9227092186	3282.33567861604	10466.8324823136	6112.9860706496	6096.00384020663	5968.69187199928	3986.5505796127	4668.70579486632	2420.66895029663	9374.99774340492	3609.59220096705	10992.8948841725	9633.1475626002	7427.73783974616	12288.9130089334	9702.17633274828	5131.86983304425	8816.39072806816	7329.73773136251	3953.69871754228	8414.20981405624	9127.18497349916	7404.97302047074	7232.37521473298	6696.48020617352	6927.28955075541	6710.97721922707	5148.03154130534	6556.15676260056	17433.4709306412	7249.12952721072	5497.04129348804	9197.06102681892	7997.2079770843	6517.69067053668	13696.4431634676	12017.0302005107	7755.33076644041	7019.45328039794	9122.33063136733	6994.14615082692	5710.26092380228	6592.41426862423	7073.87192754832	5314.44432770751	10861.4684746799	8392.80175505361	4976.56319276766	11163.7824475223	5417.88489668282	7318.53696757863	6546.56581156812	6789.5198807073	5196.53238278243	11604.9377102336	6593.94674579486	20084.305155451	6922.03961285322	7887.14670968396	4255.53439180376	4463.36193356501	19947.4617883101	7096.94985647872	7008.56915506875	4032.74657328979	10691.9323399277	6063.43927667228	16431.2453653246	7869.15181263408	10428.3695182377	4252.06204324806	2140.47148785722	6389.08564193659	6307.28377373394	4287.04239916132	5992.52231297842	12016.7317502515	6435.33110833707	9586.94869933964	13325.6027172172	6879.88695657821	11229.4805780369	7774.58681493952	4098.72832285286	9992.43679475983	5083.94526925264	4263.03307923543	9497.32312350555	7376.22891475366	6380.13347532667
HNRNPAB	10320.5889430166	10931.0993819992	9045.02857763803	15943.0345192502	8054.81802546468	7416.99051194193	10170.3180615314	9953.60304381333	12702.429727891	19400.5314790536	15506.6156823374	10298.6365958821	5981.09287751993	6163.35044441286	8672.5735291224	7762.84376519072	10647.1128857724	12469.2634623263	3152.41880433874	11313	7087.74290018771	6792.78227841949	9399.9408803697	4736.5819960333	10596.4179077749	18749.7444072303	7791.16731806885	13360.2708896289	12022.1045804021	5937.56879452848	7060.22090666667	12931.4002475909	8942.89858804652	14886.6768915091	12476.2451476286	5684.595372714	9776.63106477292	9352.42241159927	5488.36889673673	11538.2313891358	5328.63849818751	13398.0565230419	7679.36381174561	8891.98381635072	7233.88483756994	7692.96679010794	11008.9993500703	7232.50650513546	9025.75714980118	8262.26335375403	12491.0853979941	8093.58359859044	18681.1053066521	17818.9120933174	13552.6324290478	15694.0678815736	6015.10227035751	9718.82333010659	15818.1120312815	13013.6661919334	14435.0396931622	19238.5040375968	9622.49686062708	7517.86338475338	7033.98384686978	13041.1363862042	11732.5671865483	7268.2221749049	10083.9388001929	14083.0348056593	16099.2524247895	12432.9470135683	19719.7502081166	20031.0418292853	11305.469154961	11854.2280734488	3814.93060848601	10587.4927910973	8282.19841873525	23430.4912817024	11741.8004244056	21776.0267117247	5444.74628126401	9835.17509433364	7591.2553872741	14395.2051836394	10241.109727	6928.50172843403	16009.6191036759	5809.20148885663	9309.85567331799	7365.60193476742	6305.13590514513	5992.15204308306	7340.23901877019	6822.80149446067	7215.82133378197	8930.76274203862	7628.97806507832	8073.54159445916	28091.2557395956	6848.13265183218	13667.1179911314	13674.5969095103	12051.9057208806	11181.7711616939	11586.6006348374	9470.18838086543	12221.7134507219	9211.94578575244	10550.19849921	10670.7996862885	8838.59516034268	4898.92879238095	5012.62893041131	6349.00894350558	6215.4932706164	6739.49161141406	10359.657779878	11504.0996560932	12738.0655131994	8240.53599363462	13828.1811473266	6069.94387228223	10176.2200086319	11755.1734913877	5973.85790421128	12311.01705801	8788.88325367596	9459.63575587074	8424.36983917319	12355.2262014774	8643.40120921895	11400.9391485094	10342.1642081494	6640.13953219729	6591.59891495843	7611.9593981952	7556.24110256782	21416.4256462295	14448.8436138475	14032.6325619741	13282.7398543043	11622.8722490827	10560.8811933674	11315.0705881356	10614.0745672433	11748.6214888272	10852.6262437262	19180.5393081657	11595.3968619145	5402.01772688026	13182.1449517576	13056.5816889108	6168.95122805465	15630.0744771884	12687.4190662526	7833.29703227263	8398.70289787484	19281.1529863822	6941.39744714837	9273.50925656375	12672.3438646748	12473.4597777348	9174.49729961934	7540.61016521526	13437.2659192325	10186.502799808	19598.6920087424	6147.51349053166	10714.7902993714	12670.0529587741	16689.1599851765	8824.37575211103	9237.87194807527	8873.47304585253	6725.50494339386	8576.21583356529	7441.56342023943	14660.028521313	8372.96042733967	5350.02653803596	9924.29403831041	12934.2097043634	11102.1802851624	11266.0585288982	11490.9994456108	15396.389469623	8789.82144539204	6568.42894942227	10955.4862068702	15797.4707972005	11922.7704080281	13551.6801804377	5724.23561361064	7201.86618407636	7890.16626854418	6511.59730948961	9020.41719843039	5791.4916710385	8446.27309027685	13500.2072718391	12840.9862866025	10452.2684324307	8501.54125041338	8704.69785139472	10857.6507401758	8716.9853585213	8914.3939544925	10546.5365367508	10395.8097734181	13877.227190175	10468.7519706505	9361.18664652725	28515.2037035916	14450.0952771017	7958.83012768335	18477.0993340768	9649.06937606382	10011.3648515748	9330.24646153846	10338.6935213053	14040.7061612245	9991.78885900885	9875.72620066744	8588.95396458183	9877.94211838688	17026.5592959086	13218.6986693336	16667.7277005091	7173.13948065874	4573.04418776812	8307.03448111136	10641.898567588	6133.22073359047	16138.0050452283	14307.4776395427	15613.8891907055	8504.88342608499	8131.54226709042	8472.84757696927	6146.0707331197	10246.7578518877	5628.55071246797	7455.33905748913	7630.81338854477	8561.88066476838	16654.8031222563	11710.1905199647	8134.12500066732	12375.5074020581	10024.2037771193	4300.64722085596	7319.72349955682	7101.48634249873	10581.9519518405	8458.65029876838	6270.91858669095	9435.71196591252	8060.72464803602	14786.5318799437	6929.83217169678	17783.9621717797	10110.6965985812	11166.9060299538	8572.41990409989	9232.95978524519	8204.63493009855	10470.6345185408	8486.52694560305	13929.5958067188	10342.1576870874	9345.6085617801	13638.7536493284	14887.0498747493	9039.57050659599	9156.84763326122	13875.6239464979	10358.3268705815	5471.71834648073	10623.1059433578	10951.5251429884	9911.22865580589	6960.89225539866	7781.31335105936	6609.02249184606	14551.7353821651	7072.20772101196	9472.76868120926	15111.8363081852	12188.859446979	7839.75137001471	10844.2949164203	7379.48997245885	17195.0537675841	12535.0350231371	10300.9312800335	9871.0782552333	14543.0689901609	22614.5417090533	9638.32358243934	7200.0313147371	20047.7287561042	11691.4086884416	5663.60368873818	10247.9445667992	11797.6231029499	25762.219402925	14226.3553036052	16974.8871189791	11561.4971179039	9225.97802645621	10102.5855711637	7773.51031974518	10567.7456739642	8175.62078019184
OR2L5	5.58020488943858	18.5168256047417	0	17.5176792422478	153.032713673425	2.547043445035	88.985648369214	2.69891622663051	115.91851800003	3.42312010421061	53.873600209858	49.331310828401	391.325216728382	71.8059967092773	25.3139916203222	79.483008055277	0	64.1982008353833	32.0042518206979	310.446	142.689721697635	109.406120122874	78.8963862860766	4.34947641992203	40.2434802223412	44.4043680455424	320.410775581067	332.882170313987	0	63.3440233316573	0	111.540298404122	28.9146836565015	0	0	19.4844742852237	105.487066125879	0	9.79191596206374	222.233527520494	69.883783582787	12.6955684046512	293.730831243978	54.7760649361397	509.652052183743	7.82999363624055	387.333475646677	13.393084128928	21.9191631653676	6.53315499769691	0	6.37290298034798	39.2666427885489	185.293732641722	75.0050840577712	203.741827301943	0	0	5.82184715592186	0	49.1146925909102	474.813931325632	287.485212702384	0	12.8592026451001	62.6446223694466	27.1856902700556	167.767852841252	101.463878662815	15.71000062304	0	71.4233126311372	0	104.113948331357	0	146.623955735049	257.789221035947	8.24143185606948	121.880401097062	32.9867538810396	34.0232575154243	72.5402555419401	49.1009183681123	0	97.2909299917321	9.10224798206726	201.368913296991	0	0	0	14.0561414010129	39.4130539200819	35.1035554049002	314.853985302786	103.05602457436	0	184.531586137281	7.36861308393736	303.98584390735	43.3944607618173	9.73700372256347	69.6251180105537	14.5359769408148	0	10.4466250782338	245.039758111265	269.455828717149	9.47650605156647	0	177.216076656135	101.331829446357	43.1131131285802	417.12775507049	22.5134595238095	47.9391267037146	414.916737368429	280.670490005984	59.2186537635899	643.98608443785	0	0	199.266936682021	12.7723230064688	55.7557612273322	146.356650016639	0	38.4344651273945	16.3710296934907	112.656750471247	23.6225140613578	35.9576871055219	27.0312116750761	127.212773316387	463.827723439438	98.9659138789118	0	4.50399806420052	72.3799243463229	388.525062362655	0	2.52867406612661	119.722474039135	3.42162283727571	23.7361594463185	24.6922637207562	119.990265032761	1.67940364773962	0	0	3.63818961873598	0	6.81212828105959	5.85006432770307	40.1672313109545	119.049935980002	66.3833926340395	51.9773313287758	161.646352131016	24.6346525543757	21.2999488233957	52.7576353203459	36.4292040523005	89.7192375566973	6.45457001316935	117.274754968993	16.3166166429336	57.9092652957786	523.54871787486	0	0	0	0	0	538.309412915524	433.967894822979	192.493432472691	0	0	0	747.685352049246	10.7483445793834	50.8316060620993	94.0538285028297	34.3766142464048	361.807163680048	4.7920282981277	0	8.67891339492341	76.5330223660507	1.76050139638801	344.737267344397	0	254.342000827643	353.382275198188	1607.75948799985	10.347513840873	25.9933599742396	42.7754974048287	99.1007380353746	7.57057734776274	92.8161878052401	0	0	339.550994190758	0	125.813157743736	5.11995171837806	152.876411416144	87.182372489891	64.8097258226237	1.45456971784219	10.5746683726997	0	223.294257947321	159.252831928944	599.312626115544	0	712.573809337334	33.2638297239007	73.9462259706498	2.38869597069597	112.060411026504	140.43049009901	292.093378557572	155.829772724485	0	73.0206420120581	47.9171537278781	377.054923838193	40.1116501696833	23.4703950287403	146.361309732618	58.0761084904212	26.7001039330166	156.7612426995	110.188250547631	146.254215870881	0	366.413823157641	484.040880225456	38.1659657498745	0	0	132.083323385915	83.9880479627014	64.310819848721	64.2821142264199	27.6581362833308	581.408375029336	0	17.454851829628	30.4766932327074	34.8465911525069	55.2663687047076	7.30355376450118	78.4295035523137	24.2810942814332	65.1063114740502	0	161.525180432776	100.214820396387	7.60406149200872	252.880414479672	15.8226913350852	33.3969083543658	33.49693010294	39.2128279542651	100.670367240473	11.3564365710854	9.057125875777	13.6110961566531	10.1360578442542	2.68397795685182	53.1955952500761	3.00991707940746	2.93016872174911	6.95017425687702	28.6627224674611	84.1518431140302	577.832740492391	51.897076613685	63.8484607717042	6.55504540727903	14.7946661127851	121.827065713093	146.207238913173	0	40.7766784718965	20.5408715382667	64.496013187063	9.37316167869811	39.9605039567491	61.4407643989816	28.9137047655284	144.895078996037	43.9911543022944	10.2090447725581	2.89644315000977	26.5815639543964	48.1044005635478	193.615142515941	191.250831797704	102.611535539881	14.4397801833367	20.2512646796359	71.686734648516	77.1288121270258	179.215439324695	303.144462991158	0	9.90985467248908	39.3767902865354	0	22.0302001086706	15.3086623560004	44.2403881469213
STMN3	2670.12803959636	1061.63133467185	292.500924152474	1457.86019471595	829.908177998188	229.23391005315	2419.297315038	566.772407592408	493.588528258192	1735.52189283478	866.467070041883	1033.05568558299	9346.49386059682	988.529221364384	650.569584642282	7699.91640535496	744.189534612096	140.742209523725	1833.84362932599	1034	1291.58799812515	273.351289533464	1487.76042710887	809.002614105498	204.313053436502	577.260484956056	732.704052983175	503.821663177926	1442.45957846719	2464.82959446488	0	518.904866488742	1429.21150644993	811.596477679106	875.524439264397	1141.46545187602	296.261547417361	216.297811358932	602.20283166692	1442.86260592593	1616.06249535195	1167.99229322791	1103.86870716403	1142.4722115252	929.365506923295	2343.12559564499	954.695186453077	1091.53635650763	2880.80430173402	429.010511515431	904.25758063794	7787.68744198523	420.153077837473	1034.99784947019	300.017749848876	835.787641924759	836.731152394089	3385.081877676	846.10845332731	1532.99454130999	666.55654230521	662.689947317788	660.885546442263	3300.33258616028	1903.16199147482	4156.6549431021	1351.51717342562	869.811790884645	1541.47046430045	850.584319447453	2093.71590877944	1066.0590737166	382.377427858216	2571.37239832329	1140.72091282672	643.870414314779	1265.20859417286	568.658798068794	1023.22848362882	1481.10524925868	51182.3203890366	281.790992682152	630.128452390775	5988.22083945268	847.455205980614	1670.26250470934	918.238905583711	5436.36574428763	7811.65661539234	1002.87408623053	632.526363045579	357.035900217212	461.746767249072	2015.77703303226	6309.21314843999	284.164875169176	4104.23700201884	482.644156997897	599.972060343454	564.127989903626	710.801271747133	17489.1433395164	5000.37606764028	3567.95193719585	1718.46982536946	426.378559441908	2564.32130329153	919.221087001948	2012.21994161959	441.368341860563	8668.93411175779	4820.95621349687	97.7056002867815	2620.56668857143	1221.69961151969	1557.89491955316	9594.85650915619	2440.28844611092	1112.34226149217	1049.47335619212	613.521414971887	2005.44288840239	272.476224138001	3140.90788247305	128.616450014622	335.060707978412	3487.52441728922	1658.93100894039	728.955444225715	1318.13628462377	2003.35685302193	729.842715227055	742.074511012256	747.006754591937	998.141931407311	744.360928646933	1414.25539215896	1194.26875171433	8484.7017295374	1311.90164899697	981.125537657125	1210.7417939119	26917.9034392252	403.512552754738	1674.13548026727	1387.02816061914	779.243292551182	779.502730566068	1780.1483237965	720.361544509724	5485.89703443655	456.412594830993	3861.04245628402	1479.49301995349	2438.72350825507	753.196185655449	1460.31549923704	788.572069179685	855.052216928051	678.951843707354	1367.93011580611	15.9377767728815	723.735182957358	1358.68698777215	3013.05908920337	596.721980084428	2033.77339718775	1016.83450408065	342.440954630839	1660.25163649106	1090.90612531954	1434.59242692884	518.8684479832	2358.66492065771	464.028698778511	267.612820754717	1240.33290394744	1135.08738973658	825.526892528547	2078.23413949289	1509.06757894543	576.091535370459	1595.67184908249	575.80828862728	1025.60170197399	14392.880953568	561.331520349723	940.215617783369	769.156874778809	1010.52780152672	237.28669050978	336.19294130755	295.428016345955	1440.30048527746	0	713.97845502024	1644.67077655189	2113.50038429756	997.764248856158	851.689951623308	7282.2034015528	3001.66508148824	1161.70515380685	414.963956936004	533.933213876985	1769.24753077128	465.926076621316	1550.33357040507	610.276607429237	363.931537311656	426.188927327762	399.193731069415	1394.57910307958	841.647587647593	243.352642048723	1155.53741636657	1046.10535204022	1624.47242908494	2187.73649337963	865.886452495029	2290.75943589744	154.643367216576	315.968602722772	713.322777109018	2216.29669387072	527.64922910374	825.132072598617	16672.5074332056	725.105622765757	1168.58607494344	4999.19414112167	1750.36178578192	640.98816037576	1750.76395789351	680.064739241787	1274.79329864337	324.302826496301	533.881894201071	532.278297805252	3522.2426562825	2878.3499169697	226.29137519654	783.634205792452	642.405254649677	3079.56175863239	244.751995090693	875.225709082794	1244.61613274989	730.341953365675	1314.76830053099	1167.53564460401	1646.92994070898	1669.73249272429	702.087572804248	1646.45229772111	1890.35213690192	3346.37626642298	600.753692237827	1458.98241902576	18420.0830762762	598.059418972646	542.423053096622	373.439681847887	1129.74016132509	880.46394752419	284.72390587499	181.804929606138	229.304725381077	1186.74762167843	4616.11817372964	813.943550167856	8204.66918757701	1073.59118274073	239.380178625342	331.090878734821	1201.36917591713	569.914289063915	951.602385919709	1480.30742205135	231.919263190824	421.945796815613	2137.40323440514	1455.22008041594	1081.85995949741	1187.03294797373	218.232532913013	577.367500313987	950.606316876088	948.303569349981	212.597969394393	1912.12310782208	1820.70046152938	464.645780767299	1181.33136613445	632.042327344782	718.522186937476	4149.97670004486	388.123382101309	770.865354677495	230.066615930036	273.183009303314	776.253376120094	472.013063483451	502.985676386227	25175.6938323566	2007.22857015845	1527.15048011511	232.16545548881	701.20988768194	774.234548301557	1235.42854917031	267.762173948441	1109.96791562801	780.498518135758	1469.63158617604	1229.88279048441
PDGFA	1852.62802329361	1111.0095362845	345.001090025994	726.010484150935	2174.83029624348	1945.94119200674	1783.41884886532	672.027441514771	2067.84052814628	4588.69249969432	446.704179806748	835.730442269381	1783.61914571989	1622.81552562967	518.936828216606	1576.41630488833	2359.2391629192	4377.82593382059	304.04039229663	480	910.262017726293	748.982533321693	3381.27088024663	1726.74213870905	996.800048584144	1602.26131400733	709.142081170041	3094.90450237869	3024.82808748664	1900.32069994972	0	1134.80129680715	954.184560664548	1041.36351702205	175.104887852879	1000.20301330815	1699.01508632532	275.285665618057	837.20881475645	1330.79560740741	896.84480113675	964.86319875349	2349.84100128199	912.931807218284	1687.66956500965	1982.94393087951	441.887486301139	1151.80858335884	2464.34333290106	2212.56182588669	493.227297358964	1073.83415218863	331.803131563238	696.177671121509	675.043170137732	450.611486660502	1644.20597078838	4271.48942346691	861.633379076436	6851.17360250258	834.949774045473	252.778639698538	769.931661605236	3117.42258740923	887.28498251191	3821.32564951403	1650.55976639623	725.270752008292	710.247150639703	1020.22315046084	1021.44878073948	2584.46843940495	169.338575194353	1636.77053920804	400.796917265909	758.622784541246	1087.01020062739	1112.59330056938	1247.14829029552	2391.53635769998	3345.624102712	234.360825597037	812.892981872082	1449.07828315918	873.055522006596	1176.46555168219	325.118081402845	3083.57794675987	4172.10066789707	741.48935863344	1002.66673455845	704.798140688523	918.090287239283	493.391454498986	375.825559184881	355.208935610222	2825.24857850135	751.598534561611	1562.5938993834	857.040600045892	7818.81398921847	1024.48387929815	2393.5908695875	1001.47970078539	804.395354336541	793.720087576475	3298.58843654577	255.865663392295	2314.94329566855	1367.57311985584	2673.60134616157	2615.52886313387	567.444063204	657.393018095238	1372.69848054574	908.119651598826	1917.16052447636	1973.7082576284	902.115399217007	905.598580510581	1716.66089726662	475.177557561443	549.209889278158	520.387104788434	596.516442592817	626.517625192511	1707.91394003812	1978.16335945852	2662.34408834256	685.052907779377	803.908579024375	1338.04497791627	1113.11176651838	1209.04263829977	1235.6601247167	829.743505756434	1529.10509079705	743.904778003874	4168.07401461113	404.801135794464	1656.27898463886	897.916624285865	3288.17954662196	1998.1185335218	735.829458878534	1710.66806476361	1353.59934007813	849.570549196318	1002.71840230446	3.63818961873598	225.943040957024	2207.44973309252	1446.91396036378	1640.16194519731	277.783183953338	543.833178117324	1930.58659221167	913.083448523846	3328.7182805009	836.02299131828	2114.07381533672	268.665379885716	867.283969287239	1261.86843757461	956.240309747178	766.880982217879	1679.36869357758	287.497850856137	509.380920013373	532.267509788005	2929.00822688534	9442.21999818421	1478.80315263881	1809.86072339401	879.661766396074	1577.50715392254	3831.39699881303	1659.49112585693	1471.76471180362	876.54645016866	1317.74704543241	114.371113639724	2001.07628228434	807.850434790512	556.157191157906	2647.59563471556	572.19600138875	700.101906828287	841.867072677676	193.655153602681	313.397515767634	1555.11708144936	3149.92785640389	1301.08928595696	2359.40390631258	1035.56538850945	1524.15610758041	1415.4800959416	1806.33392735528	594.290321799375	2861.82858998708	2462.53106199763	1433.69167791242	1180.22485780472	724.323864304329	2158.48198754097	2436.9530520254	1348.16998488364	1997.92936956	353.963302943784	1090.88074215067	557.81375665991	507.118820111732	1859.35410944596	1342.01824659222	552.307714263344	698.230179793637	1113.63459678217	1141.20779389919	784.784140140122	1148.96515060073	264.464811230771	1355.15422945545	390.482727124333	2494.19733247699	571.619998195719	1262.52063505899	729.402900238049	1023.95107112608	1155.21819899689	1587.18546381856	1081.27852575302	2004.70122641009	2444.96666015194	940.461275085297	754.36571528763	2098.43323323907	616.673114835917	979.702563635383	1097.75849494102	626.557937727106	929.303247473793	550.077408637817	1966.23738032843	1173.03306987906	1089.77165697316	1147.18355526271	1618.00097257485	449.441202071184	1030.24601559933	901.263819371014	1460.16129396891	2340.52937241005	1115.56188681725	231.281637060459	3545.4157631469	858.665581307568	1609.9044794634	1647.0826317266	2441.51833356427	727.362399173119	2359.79628437387	352.856392297216	1003.16179518267	2559.41761297549	1345.46002580142	342.221043964495	1124.14963778619	1632.48775709353	6246.39781232754	1279.44576094462	1946.11972741086	1878.78456979628	2890.29696389832	279.922288384894	1169.14025014661	510.834332793332	1223.89824936059	562.287315352838	7586.51149081847	297.844091869845	2514.41319324759	1697.75676048527	2243.24309868431	2511.09010716553	419.34878873481	407.956812392516	764.560172805656	968.844440888247	391.753561580679	1730.28377125534	1446.07073693486	1082.89731257983	931.43228111061	2145.94608375165	618.320113248916	1117.8955071175	1173.05657931081	513.907282944557	1882.34610900839	294.403759375506	817.507305543751	500.231235756918	2076.92171636992	3398.84063060967	2479.706062763	1249.4898416103	354.361873561087	1050.29145404475	1315.36622184566	1417.10921816594	299.263606177669	793.90549230371	619.992774486873	1602.30665992805	1100.11098525344
COL13A1	17507.8900505111	3088.19502585747	453.751433621145	35.0353584844955	3263.71985570273	2577.60796637542	504.252007425546	277.988371342943	968.48052135509	171.15600521053	747.49620291178	1143.32567449353	1487.03994278066	4234.1578790905	53.1593824026767	105.977344073703	364.177857363366	2619.77795723619	2640.35397563276	146	351.80150884552	95.6729513367126	324.038729389243	1389.66206564151	1312.55658571328	1043.50264907025	1196.82612929711	3211.84510912845	5716.76641479612	2621.32659328427	15002.9694266667	310.373004254948	1739.01168848387	1256.30317048739	9674.54505387159	332.858145333047	9942.71708377962	1981.08885974418	2007.34277222307	1130.0089017284	1948.01046737019	1379.58086811596	6436.65644879033	2702.28587018289	1116.29670945436	1975.11785224009	1462.05294094064	1570.34246238784	1997.7782883811	4649.4264623093	456.239052049142	841.220006954443	210.078502250876	4354.84477498549	90.5233773111032	5515.90100337888	251.604472398223	4764.44055862614	970.309799936029	1104.98694127271	1679.25706642696	1957.32307795436	2151.18245366957	3578.67388860753	202.532441660327	13888.6849620627	2202.04479554454	591.05905077918	312.196549731738	2727.01148100719	116.882198791085	529.061575045461	322.289546337639	174.330332089715	3354.33608960937	9250.05912050242	72.7643440310684	2225.18660113876	844.662358309898	610.254946799233	257.064612338761	150.660530740952	1273.89604877269	131.53816031927	729.681974937991	491.521391031632	1704.67098682788	486.344663774678	1658.35592576856	1082.89063566382	2056.87733963442	10442.6833829804	7209.80583312577	94.1345152301698	3784.86271108314	215.965305128574	18510.4270370121	965.288313995794	818.631211100003	1902.84710440569	6504.3184866724	1203.51989703957	1119.27022444274	339.950785432395	370.8551902773	3906.28029166733	889.204234766592	1301.44016441513	2659.21691399874	919.517378876174	619.68311084503	316.160434436637	379.548678037113	792.47827793	1235.42657344688	1276.06468285007	1106.83765816876	159.229746863079	636.002785870439	1828.22269374869	2200.28563975721	1088.30659350612	157.525317079782	1698.69590911014	110.874032487605	1273.68967758917	1121.53868926041	11301.4674984064	598.073150931907	1426.79984930601	924.626239856277	1602.95355545318	1279.19510945922	5881.68462460393	237.518193309388	1843.38794682564	416.622072937581	253.32973521213	10098.791962698	557.397127277149	257.924754744914	583.164309029334	270.311625767618	1076.76282145744	1397.5821265948	3452.16205982577	7367.54548203735	183.928023904407	496.742633922469	1171.49705723299	4482.70993258736	606.279417014304	384.152274164392	64.713872667649	122.657509797578	1626.67397234896	178.205518016216	377.902958360348	11129.7572724101	1658.73351462194	2950.65917541649	93.3498353840201	444.638572526819	348.546780711145	1094.56437971061	195.799399715203	4419.63281100321	199.738375309009	2020.40163232195	394.79444434607	0	3925.56655005072	227.450221263052	995.647493526206	923.78577140661	2549.36423982125	1502.25528040563	5024.92566735662	5745.19825696188	1948.0245106784	365.443715699036	372.765111122062	4657.28288538741	395.331063833655	4103.50417181614	680.468018334134	329.555924850482	992.286205181778	283.172182754387	1.76050139638801	998.39046598095	578.899075406583	313.036308710946	0	0	1365.86837782396	2495.362557527	1800.45957258506	4398.72364735965	3168.28662003871	170.163010976274	633.839467049503	177.482731831602	3032.38683930593	943.691773881695	963.256988975477	8862.94006173089	1161.16983702724	5161.92660377115	104.692634021161	176.001481289187	1594.13125718448	1256.05818870267	1979.59377323025	1123.71482245556	2363.95535856687	1110.70779490305	365.250876350858	933.945988401828	1013.78128979846	573.287032967033	212.914780950358	187.240653465347	2216.83500989484	3745.88591471828	5326.32876072625	2134.94294180121	223.613384063431	4415.49709867703	3700.96825565611	1469.83055487548	606.351010498198	243.061419834299	4426.49770918824	1046.64491491018	2625.87077074278	219.381323806321	142.748406212018	69.4276040615546	188.309449424581	1539.36061857827	1810.33100157232	341.099067867212	342.215883318052	369.547411035886	6740.50388850504	412.888964454312	3332.80542214136	2946.08932678262	477.263187627307	2920.77660006311	6937.48353772863	4350.01903275387	399.145996200666	68.166501802011	460.521956755893	587.161007169204	692.491444482558	1649.49417291507	1164.8450511979	2427.78807524217	73.5059277560842	1943.6506275705	474.683904590824	10635.3972695767	8964.18325011882	851.987807369942	1437.34913226675	650.155993694641	2182.77035510422	824.832427093179	797.366505062051	5502.15212756828	6418.9381154867	33.1120977905615	457.109250761582	2262.2851957006	561.789360362238	1537.68367872001	860.852858284582	449.020276045509	2359.34960525627	7626.79533136915	785.966637241709	4167.11040157093	44.9302273644439	3858.33265259227	252.30569804486	2173.90890446656	771.563417015606	136.848160508992	297.206248178321	4220.21250465505	51.6316156527293	1796.20183953844	2189.78434700056	3374.08929733045	5514.82775761861	301.257724816492	2030.84230205239	2302.16361238132	427.501859312515	482.274217037439	170.868325539453	300.393759414599	612.592473963016	182.023996619781	382.869347648213	244.965222619117	357.976639771873	1985.27421938865	1098.61638667337	1196.50778701596	786.79286102395	1513.00612951804	1563.15743183201
SPN	287.757215636124	420.29902242656	631.783246110102	376.680710337249	281.032806914039	29.3750520515887	157.801216441406	997.578813519623	368.269392379063	2657.92268235558	280.600646693045	319.074918438098	334.002251296885	1355.70918553727	37.9709874304834	486.561857394383	282.941313454373	244.316129925334	176.228212225491	217.74	255.857432009553	560.402945698346	332.49191363418	548.031854171966	117.331414414398	524.001145849431	564.961944081731	1318.24038488963	192.971181065845	1607.65454462187	0	1767.50636513725	302.429003036083	714.690375876225	87.5743320374213	687.792200031253	576.821232821602	402.9136639682	1412.01141758252	191.447789135802	152.393237399531	630.555027809945	1324.69780556118	107.04547280544	613.700428415206	223.203756093082	201.849839421508	267.871727391657	244.310992641187	198.218100348457	901.816085170218	254.92886501988	524.121331280853	145.590579843248	62.0731730133279	609.927185444263	321.597325859328	461.465577333739	245.433551167917	78.328188242116	161.355797930452	274.100859549866	194.026083152252	164.414881920818	761.92383072549	711.204397760327	322.872792327334	895.655783353867	759.683474289724	175.352782668569	59.0864924062586	214.621763840817	420.64794585214	434.983233619186	493.482032947826	484.700547932488	64.1217219441129	377.581200485823	476.793294663775	98.0696192883307	263.01868240396	1503.81529758099	366.382869376459	615.451957590878	829.95820030789	967.127501466619	681.35743212484	299.649424256566	305.427219746084	2001.05653544596	168.673696812154	100.911328525028	128.376402389213	103.875814547609	306.131536240463	218.832528719031	1097.84203751211	1102.42925640749	327.896730418905	185.66970953855	437.736739351563	349.294297390803	605.685087169869	441.063174450868	652.036550883041	177.258686500292	501.803098889468	1073.28696355297	723.621595465788	836.399695224887	553.969419449067	756.881838220597	577.812130557509	370.148290722857	721.720189418751	733.780250036067	219.210443109755	1018.1187044599	163.388849580164	184.212654458232	52.2352532395283	61.8366179793374	161.821075050957	440.158281433051	141.961515466139	191.207212374229	266.298863343364	446.064174563491	179.05133770486	806.56239560819	824.666438109148	1027.14819995655	347.347410164099	322.238207863189	934.325882540649	371.004811915574	597.218883317829	288.631032758595	528.194108678172	363.316219998879	676.240776830173	467.496951046363	1113.66295783082	150.021159031441	93.8355405916176	1658.29079913383	344.1820217787	336.794983810024	1301.63559055092	29.8367930632538	147.332938147256	722.071973535755	240.287492217518	227.645551941984	117.599691305336	288.443500617129	1770.00633973794	152.974243780203	67.6476496725999	473.676249415482	622.460960327101	555.051290717624	195.386568029306	842.324614003607	403.289840068373	32.6402261215713	342.913189004871	354.082353114418	207.602688488979	932.828772981845	15.0036952030249	792.071083280749	99.8080002179932	469.401309654987	69.813544751502	403.222096450844	767.768232173312	385.053504700817	183.479755116023	336.939384370072	224.363094418965	1173.34172676427	534.099259712914	472.360462206286	83.7195978238184	358.053166393655	369.602401960336	1211.97843291861	340.560469575571	1299.67783237367	135.159394335844	141.992077564012	792.942491211049	2669.56214666195	94.3493448444769	1400.36353979815	191.93260701706	217.177033346689	227.524033081716	428.642304141653	367.397410062409	338.364881989219	777.028619840928	169.173260443592	349.072290377855	216.241364872046	311.479434908035	206.136075148867	407.079925347277	990.073254574599	240.450556347339	565.876941294094	1153.329063273	355.428635087648	71.5277831857034	189.968392712671	676.612377074048	341.376750887561	214.940632651316	175.743940148826	231.70589785348	99.6598059423114	526.60965685495	230.621558373345	1072.40281144997	342.910439840702	1006.34667995812	660.191895806321	482.236938504116	836.53916072879	444.517546646826	894.249680673267	427.388535281953	576.005156447528	51.5307047582355	649.18679213028	213.817304724277	551.008847978389	266.522929269522	96.5021731897763	254.21077587133	828.066520647532	989.751513443085	457.737759087602	623.11012743688	182.59213438131	482.934217460032	414.872044249962	562.253190997062	158.166856007334	233.474158645124	485.070105650424	775.566059868365	143.47558696251	482.034548457078	561.072602335783	1483.74482825554	361.147669124351	815.315548869421	52.8063089876383	100.221285868671	258.525417292476	414.603320479293	964.348733337706	579.105426947281	114.447844518378	171.709408809186	198.905070873545	445.60385817625	656.397083595186	327.747028794513	617.711637144541	1402.14497637283	165.529915864001	204.674361399707	627.680232392041	663.536611391177	790.044950731864	46.6048207500611	72.1504758621621	369.477852359178	109.573079892926	491.926660111958	623.236406000658	325.115829366341	38.5116234552377	145.271886201757	2620.24819358636	274.080272413683	736.933835416611	1028.94257254376	134.836730476061	426.226102779061	390.34740592239	161.982705553501	833.417306163002	419.632576331227	412.551983628492	626.896650793378	52.253927986073	188.445883436988	414.455552570864	148.961166143245	147.473475012417	761.130282140996	342.985181925825	408.070034049183	529.496088562979	366.933406961176	97.7089550025012	255.707283399127	1676.11245533667	602.027784421114	624.446022080268	293.711995962224	689.625069152628
ZNF695	587.235651642513	686.694420126777	731.998562738958	440.600775483406	539.864098598225	1437.48764429163	726.23968435627	688.774216701013	1289.35419710027	1160.20323160026	734.950388262909	611.716959797613	698.309551219778	435.264016719403	177.208066938904	135.783472094432	1644.65208556992	834.875379410025	477.160991670331	1795.327	1709.62459968214	625.170800240405	1251.89686257857	1540.47581102589	1458.0181928031	1428.47001820508	2062.2344304873	317.236708309229	216.764527691263	147.183564330125	756.45224	1864.46640670868	254.087782631507	826.749984515772	1751.04887852879	756.523683072379	2254.07680625138	926.147901364154	838.684946087731	670.310073805432	423.94123763203	237.385969886303	1280.44895043523	2038.2434601142	1294.0030334907	514.732036656	1300.120271115	493.424657206935	359.405387113508	1883.63053806264	1192.53489734532	2005.98592531817	617.911670913442	1049.08282020429	999.003060094291	1907.56037069696	1281.22263485295	1050.04697147012	698.01230537497	1357.12817665937	1065.48712468255	818.275200052238	1662.3022839721	2018.83332447584	399.728314222938	431.573543414263	350.062366267429	1450.8176757128	1654.95391012794	673.029892405854	1097.42729178842	618.983525648063	1835.50451680906	148.64566316183	517.773222332047	1312.15052978215	3059.01005309289	1116.75797080065	1479.34746095302	1384.9884458001	942.844951543545	2111.75285919936	958.013473937836	714.107734193615	1788.8166417043	1549.82611053462	1154.31856755804	1478.17203578964	1764.79423106073	298.757790619064	990.517543007509	720.9157613269	908.868853261765	1666.65808418569	1780.00629910682	894.548185383815	781.370367286676	341.594165345168	1111.42557617508	1047.45332414571	335.108720115744	186.356601577962	988.32529883423	2335.05763012166	795.500053082425	2823.15083711705	840.203692314378	4651.16393516934	1150.96606359824	302.226972089021	582.720377365443	1225.60041863567	2432.15920258493	1088.26461184571	578.575430442039	622.003246712549	1595.75886134411	1117.82985315251	944.626464088473	2031.25568090984	3163.1245652503	2098.02281812572	1290.83908208977	723.995993638405	2689.08612660572	3093.59027246476	138.274453787104	1283.76703547446	1534.40482202141	2124.55222064478	1846.90495642581	262.362237397121	252.266463174543	1188.24118550279	355.279148032675	1165.68235004219	144.618873843415	1945.96241379925	270.830536486062	535.811152648661	3373.26890493136	835.597214533204	164.45688005082	408.238206317232	679.133552149306	541.800940101048	1721.49286195927	469.596272155403	994.881317775217	1383.2942658877	1798.50660601791	1633.89578034042	93.6049292861342	682.89202556894	188.044785241139	99.7563666770984	424.721624953521	2077.18183780552	463.068834567689	667.08510971912	139.430893346628	2490.9174086589	759.724559782601	1025.14385505662	1118.64178901924	2214.44925376472	438.162348563368	2228.47452560826	229.022370201138	1177.2629332384	343.71014907328	456.461226750084	1358.63124979836	1210.08507244441	2093.82417157021	1771.93960560526	396.129427147094	321.362490054486	899.739592912491	2020.80171555692	632.331560611873	1795.363854179	978.633328807409	532.932056508452	2192.88893353409	584.478899494338	2473.35705243335	295.271098550953	2378.69990825251	315.147354967418	860.423925325302	2986.07828945617	1066.46774833188	1360.14696013024	13.4057040131397	910.253546725201	314.98989920056	563.359133843968	1193.89587087567	136.270392259729	1474.84922422527	1237.27614675665	1609.30968857452	986.913629008966	708.761159775821	338.138588081008	2639.4476659997	764.47555715465	525.807786283094	662.35041254369	1949.71688635342	884.118942303399	625.052119055493	1757.46322189646	1347.19485830875	3019.86973270443	1923.25887900966	1654.33871228193	2175.10647310907	2301.75041477183	426.68798385348	856.282736360387	706.117271332178	1276.2974056066	551.660362249795	2593.81221765895	94.5095400288169	5.32412819198646	1403.18826172672	1320.38995206561	902.551107030828	1238.27044571703	1113.41149134156	1011.90342465683	3337.46194995895	2499.74760396211	1577.29766769637	1333.70692414326	735.504466160766	1528.12690232026	319.93574938976	322.8453791654	1922.10719919368	327.881840836967	376.977553678987	421.898844208963	1065.25847307014	385.826391463084	458.31766581209	649.054989827578	1469.50264182859	606.851236503302	514.077239859954	1416.08607151563	1772.14158897233	139.103774108131	882.381588303906	374.63947248845	815.988368861005	401.318629545641	1014.25803355112	60.8400959975617	577.096629602097	472.90543408476	1054.78670088625	996.670449693719	1059.89065638091	2608.60690912331	3385.58938789941	303.075584139167	378.325862112636	432.356926032612	217.665244344769	1580.89625275023	904.639607967151	1130.77262090403	5586.72034694704	213.368172320027	1074.34745561793	1254.30978454027	899.640335887501	1209.46923078682	391.418148882149	107.015367993567	488.498419571262	696.549035761701	1368.0083321212	405.720305168157	1419.4837746091	2283.84204681357	1226.27761999772	418.821046907692	1868.80533024608	1154.63369031273	1066.33035196116	428.556937306919	846.727964391195	1208.37001419573	1474.75698221834	2857.17342044598	1699.43436920475	745.840743847949	282.281768981823	979.07966881102	249.303193838658	35.843367324258	799.649928065607	899.091274466665	848.727944743173	1999.76458723622	3078.86632191651	702.655196589052	3412.41763295089	843.36956207446	786.235038498101	663.853568377442
ADAM3A	0	2.13149236961248	3.75001184810864	0	14.699969323053	12.8854927884321	0	0	15.4209022010363	0	0	5.50189207827343	37.686677977347	0	73.4105756989345	0	2.44293221088469	2.46916157059167	115.391329939526	17.021	7.38050284642941	0	0	4.34947641992203	0	11.1010920113856	11.5701273446957	0	4.87252232191258	23.0944856829183	0	0	8.26133818757185	3.70591998940231	65.6643329448298	3.29612356658367	33.7693275942547	14.8237738671104	0	0	2.9555016806887	16.9274245395349	2.84692959513394	11.6047006143279	0	13.7612138156928	0	0	12.5252360944958	4.35543666513128	0	0	11.7878461651224	0	0	4.46149986792576	29.5430460729913	2.26350498300179	2.34620440383651	25.1741202139572	7.04912778423825	10.2477826904813	6.66172630813801	2.68002911213497	0	18.4248889321902	11.7481018667026	33.5535705682504	1.95122843582336	2.27121723293093	20.7135583596723	61.1224837650021	210.99040215748	7.41146036842523	3.08302949412626	3.18747729858802	3.00115794462835	19.1888005048818	8.55146907232178	16.8298418301064	8.22984795678651	78.1900254447258	38.244159751163	4.31272656784493	0	0	0	6.00164592940794	11.0759412413228	5.5398124390979	9.37076093400858	4.62755621320491	2.75157868904564	84.5165645878597	48.3916981074338	19.9142744518559	52.9287494306864	409.031712289363	23.9988824137382	42.144700291877	47.5750001884451	0	0	6.12523937716027	0	0	25.0593920706949	41.8703625711712	24.5680776942875	197.278274013434	8.11044373376419	7.18551885476337	25.2944767511664	5.2591441447619	57.5091069939521	7.91473248074494	4.11499153895871	18.8631704772216	26.6109952247046	3.34227183500674	12.0505997794152	2.55470431643616	42.5744100215626	10.6828038511568	0	20.8839208397504	2.5605906147498	11.2223408548879	4.9784343406779	4.74340082352065	25.871555872423	8.10936350252283	7.06737629535482	2.45096333859577	5.65519507879496	16.1460642610916	2.25199903210026	36.1899621731614	17.3579285214375	12.7163326235571	10.3094041675982	3.90256645214663	13.8507292452921	10.8064260461057	187.742688748025	36.7161765539893	0	0	3.74680596367542	25.6492368120887	45.1795704697666	13.7604991277404	37.0562574731138	11.1597957658935	10.9778471268832	79.1494296790471	22.5210351314539	0	0	0	7.5368050457637	25.0473546112099	0	0	123.288844967403	4.82039474536952	2.33258520611396	9.07887950072012	2.14025596644274	3.52495039594705	46.8790755496904	6.55999991586549	0	10.5112785084619	11.387207331988	0	8.97239072750806	0	0	1.5013641738544	4.29933783175336	8.47193434368322	0	111.723996300816	18.188732224804	9.61999680849136	5.23305836713129	8.67891339492341	45.9236400707487	3.5826203416496	8.9542147362181	22.2372753531181	6.17659766625285	0	13.4057040131397	3.44917128029102	7.11036546931699	39.0112536332038	0	104.447470378409	0	24.7200233531301	2.30497054326756	7.09750040629503	20.6950858091854	7.86332235898349	10.5199825951746	7.62151953966083	65.4521661467857	7.47804528722582	0	2.70182776922478	11.7388615766605	17.1764813805631	23.6069956363883	14.6459471179478	7.45441473089293	66.4092502456106	2.576667425536	9.61062401405639	2.38869597069597	9.03206912873626	25.7455898514851	3.07466714271128	22.9116847855485	5.86276921226378	21.2784775168698	0	6.95221077929724	18.7187700791855	2.97193877051423	6.12327928473197	6.71316794809646	3.23834117701872	2.66211215770112	1.69520385457894	9.60190721587088	14.3833294099229	7.71417822906162	36.3779618206576	8.04665777893186	15.107212208121	0	0	5.1484673401136	44.666345848595	19.8112531267809	4.60968938055513	47.5261599130174	6.88360366770154	9.72041304112175	3.39573183651336	2.93872918719475	0	0	1.94666049842666	2.20737220740302	0	4.92919018923744	0	0	10.1387486560116	0	6.32907653403409	0	5.62469284645201	0	19.4321772765013	3.48358691818045	18.2168991781461	43.55550770129	3.37868594808474	2.68397795685182	3.30994814889362	0	0	3.54458887100728	2.86627224674611	0	19.65417484668	27.0812484138021	3.07080692282958	3.31029793067591	1.93625192751075	0	0	3.54026539114684	10.1941696179741	6.84695717942224	4.77748245830097	7.65412382682488	10.0775395915927	30.7203821994908	0	0	20.0135312545272	5.10452238627904	11.7653520753397	2.99485620552866	6.27448703002798	37.2245003453593	11.2500489292767	7.71895276098752	0	3.37521077993932	2.8609524100635	3.08515248508103	0	12.2482611309559	8.46385438107437	3.30328489082969	0	15.0504124152951	22.0396416230029	2.55144372600007	0
PCDHB11	492.305206063384	397.321699276143	1076.28715051381	635.064532751599	6258.8996712134	8167.38771650091	2695.11389376141	573.573676483516	59.8289125161445	466.951236535473	1220.40091028726	1305.25425136685	2592.63254114572	182.286703246171	58.2221807267412	858.767536949236	734.519594610677	1158.17751881702	6462.20251487985	1799.156	3243.75806284949	84.738899755374	843.692595390569	1713.91335800849	1500.3295687784	772.336274508131	2151.50417091041	1317.6375982569	43.4185157398151	2033.18851500689	0	646.359055728217	1714.00874845919	2487.13555288763	1460.24343602713	323.236062448527	1576.40993821344	306.774202678503	697.071809465374	1326.32226638321	3007.87375283537	220.775934556884	944.844529729486	2048.96913530551	1119.35638526937	1537.94386004946	597.0118155971	327.544613728096	1650.69773358457	752.007516883234	2097.11307839821	1520.20820918966	1995.01835682566	1060.50750234831	139.219781540059	2808.90826601427	3378.46293762813	5002.09049189141	1642.77972122225	8032.76830931137	1472.16613451483	307.05431275489	599.029963722999	672.533556712145	200.690360881417	958.481147141465	294.090913671423	4431.5542792311	4866.77152568655	2782.51042463678	151.326874591345	1914.82991325416	1287.25176074595	2383.11985221252	1853.49575066225	973.978313265749	2143.9746671164	946.481747222395	346.676045994897	631.439040141636	255.367229824936	3176.44850986704	2414.58676167029	3678.83554781323	4283.56346999045	665.269651637323	680.478734607535	2837.49263950416	2167.46843565185	884.900352964406	2265.75628623394	1451.93285653202	1745.51619168819	2046.90958943131	5341.45235586921	4645.83143568212	7164.02522650067	407.653781642667	5569.48463877599	97.8675273561267	967.264212795733	408.04795054628	58.4346273020753	3207.2335276552	762.906582838336	3095.48866253782	2276.55595101306	1542.75939101827	535.042753149404	227.886499781552	2679.84494580669	1822.4056629828	4826.33347410452	7185.71543274429	1739.60415807055	639.629379433021	2816.07340939964	463.654804761074	1774.5755053556	2090.0830074778	1967.88892371269	5223.83894861414	114.955164499221	5691.76369502948	811.148469842218	1287.2435717078	993.52452206661	60.3927285392873	533.544026948744	1874.02128551564	3525.53564241644	323.790665928732	1048.31099326628	1920.02218477319	126.119333049746	1280.11908563426	1818.73243431643	1524.76754960036	1358.35503806807	762.021993689118	1326.90907282961	994.596384087758	2248.03357707284	2143.9707598214	431.166432186356	615.612414239596	415.904313362716	388.420952576792	143.270547408456	356.306100310908	7617.11832484614	2979.51591608297	757.688631595446	409.054157619359	3804.13969217407	529.645004545502	825.927220147295	303.270400699425	1712.6836654405	397.347882806843	1086.26086923331	1231.3344188708	1097.32808190428	458.648835995788	1169.56910312578	1566.50009025719	1833.13864027338	897.858814516883	1578.94173540364	936.8683661356	0	1473.05254571986	459.473139682747	3946.36429971311	9261.9886298035	1917.29092696922	142.289778548134	1161.50638278425	1466.56921200506	2705.06566901661	965.629127342889	1871.43758861811	1232.10515338707	1649.54464630661	2632.78834109302	368.885546361572	3193.31723894022	934.420996606692	2867.27906973514	1994.64808210761	326.981059522476	3956.54685685562	5689.94946425388	259.168418919592	93.8399280919776	101.122803595572	1849.85290805763	3610.48335752169	1064.2856192624	4643.54231606519	313.583357841162	2994.88219267546	296.804141944934	2365.02240284918	343.819877599483	1541.09716418656	60.8399988702767	2177.14669438911	1301.94522477549	968.312142788772	56.4402141917127	1481.95253141979	677.792476347114	783.702727710263	424.881187513436	1245.93765454832	5223.74572760089	3982.07488466015	1401.10321304429	2496.36972544019	44.6399503003663	1402.0752094732	1336.51676291114	1532.33723724874	325.159433497231	459.175016089105	1309.29309291635	1407.49983915402	5599.16368721634	3186.58180210011	328.274547668233	6426.250182844	3995.78898279664	2819.8761695274	1371.66276971191	497.435533476082	5992.23552891695	532.220302752763	2018.53044630741	1504.49406641747	894.941008880223	645.986445727724	1381.44262025132	2220.39571346006	1563.49910406086	12870.778525367	566.540524178517	1274.86952415447	1229.37225046738	1096.5557697303	6289.54942718546	3501.85524786807	1782.69352571033	10713.6414362256	225.733370717359	2798.53763385695	904.024872797493	1754.5914192033	3662.84650342923	2429.16165726117	783.831834098413	450.39109685884	2683.8316007525	2738.87938925885	3389.23970310415	8167.09867562179	3816.07121322268	762.125015194001	558.276743616274	302.761603775473	393.325290077268	1073.51326497091	2025.51227674145	2775.3471931846	341.213229872868	3277.73654501682	370.152380572756	425.47231857924	3393.7979317835	405.280877843449	235.414165098217	3425.84693036077	1543.74924616395	334.004382162237	9945.4212324485	14798.5898242454	969.825279748972	675.356091563573	144.10448427671	3848.07340960433	408.531126398393	2853.67449374835	2171.80429992743	1231.08772150667	3514.89980096011	399.596094057908	3823.02183215892	1118.06470966472	4165.42853738841	831.674889847502	276.65482055747	4123.12418249837	3848.99204684997	115.665045898557	906.426355795824	2846.66068196494	767.727855302474	7172.19780869614	2479.60228672164	859.522450120554	956.485959849083	572.52278005011	327.579751425104	2675.47968239761	774.789261943264	4614.50548310146
ZNF628	2829.16387894536	4254.75709638126	543.751717975752	1568.80549658352	1315.49275023117	542.520253792455	2474.91334526876	3257.59188554303	1035.78804793575	3275.92593972955	3133.64999027342	1529.27063568043	1763.02308168155	3276.74698316669	529.062424864735	2374.5548656514	2022.20499678788	2380.27175405037	1088.14456190373	2509	482.192852633388	363.557215079508	1744.17368253862	1791.98428500788	4321.53064541449	2305.32677436441	1642.10522485297	4777.3089847764	2479.6796766961	2067.99605582763	0	2065.920309572	1185.49996458201	3861.56862895721	1904.26565540006	1751.97897947969	1209.73465195423	811.116792595995	3458.99431359902	1573.60743753086	1316.14459080916	3719.8015425628	2976.84900126108	1455.47568849052	2500.64570933061	3736.8644628958	1380.21646955788	1409.62210456968	8605.33820636236	2330.15861584523	2971.71923091468	2319.73668484666	2473.79849567858	1490.29102110414	1900.99092353317	2260.49326641572	2802.7567971802	3111.47138522523	980.010937913513	1496.62508504799	1765.79013838749	2322.83074317575	2177.61787552726	5105.57474774674	1719.91835378214	3721.82756430242	1895.23097882673	1765.43402066794	3457.57678827899	1227.62433440041	823.257226267644	2327.87093020003	1403.87141370802	2987.82819164872	860.165228861228	2400.17040583678	3945.60943041936	2049.36938820928	3041.34117156158	1768.09000802372	1232.39799444759	1046.25368570106	982.018367362246	1796.25061550741	1899.73342247014	7059.47370312982	2552.61628777099	2332.41734040631	2629.63926332353	1613.66708023795	1878.83756726872	2847.01586040673	2284.42867453771	990.038664817829	2151.85076807626	2341.51857139401	9589.27932099596	2851.65326348376	2061.23734509107	5042.43634052318	6173.26036010524	2302.60211706331	4787.18173917499	3356.63117868383	1243.14838430982	3594.69923960255	1374.22472645746	1096.11586663119	2130.9349824231	1531.41439827377	2965.90470033376	1626.32243412811	958.266464351126	2075.74096809524	2777.42196326761	4043.48103492063	6084.21191238779	5136.08509067654	1780.27558053273	2546.81448054697	1884.52994892016	1410.19678267276	6198.83835658052	2211.64519535084	2370.5342252695	1987.41488431031	1234.2046763094	2070.93525622658	2324.60577729743	1601.60645336006	2098.38788322938	2227.37184202627	2660.86717520109	4995.95676272543	1778.55885228102	1282.92795349148	1848.89120535431	844.4324507071	11255.7967439985	608.264577160148	753.54487170573	1591.15030013302	2388.29274041844	1860.0517675206	316.060975625679	2009.64969049706	1257.87333215697	1594.04287383819	1562.2463505517	2037.38618649215	2277.50585284681	640.340058419602	2117.72328662851	1106.83037390186	1583.72490591578	3183.8496390249	2690.44567401806	2865.94613507963	2146.42385709421	2563.98133961625	3278.51019490721	434.873623374337	799.498094671902	1171.50445739024	929.176904754333	1668.95678804864	1473.21170912461	1873.27547031525	1427.55072961731	3235.90446347939	373.597988123131	3410.41745128991	2591.98481314353	950.663420023516	1786.36815020562	2000.05371300894	2275.02597216188	4088.96977823237	2271.67662788882	2542.72954394303	1369.33909941345	377.001078293903	1712.42832584462	1959.46701204507	1094.37382776233	3090.85825229237	608.410938185506	3882.36725866241	1545.96705179422	374.986797430646	3854.78944394189	1486.79979925852	3009.06151748396	556.844797281993	1715.93011368188	1507.28784948717	668.738261155437	1572.97170002302	3200.50338064244	4144.8910979001	1666.82403933577	2659.24212316312	3637.24351727621	975.434755914503	1047.17134194478	1918.65065559197	1188.37325160718	2860.5968563979	1543.85451284182	1881.97223793673	1182.5651806057	4980.66880354157	1549.52972811918	1438.53031562216	705.006918876448	350.578300897655	1441.18684797263	2400.94981657207	2735.31030575768	2273.28111777313	1509.65585347985	1701.07703938234	1781.12671608911	1153.00017851673	656.850626369974	926.317535537677	865.324752352704	2813.80174946484	908.119501994174	3291.82942392534	3458.94946736059	5767.83038966704	2654.29325471036	2608.9815843119	2765.76514769708	3310.73312799268	2053.91790114324	3106.20531917351	1776.191465786	2206.21639041753	3838.85687451106	3518.07657972221	2676.64860096167	1161.73286705339	1671.36215445776	1775.79184759233	1995.21793002773	2074.36022124981	1622.48273947698	3522.11283784185	1815.30459028132	1789.55067784254	2906.78647863828	8206.03230137676	1110.14017220418	943.165055539363	2441.35366138774	3231.64055134831	3950.10446671767	1425.77034266623	2667.00731700062	2963.04676003223	2170.06681262788	1414.54860535662	916.896938456226	1912.11642670949	2018.82253998976	889.252114225088	1655.2006302357	4214.5825741949	2131.49765813188	2892.15517156054	1508.39561175073	2751.39144345698	2302.58656574671	3709.59360173437	2943.39879778742	1593.64736919084	2899.41350365613	6037.76251290008	2005.9348308507	2304.62539356913	5650.44914107452	1314.87595077378	3083.16189381597	2130.97649785648	1044.10170715463	3104.12464867312	1817.86713113661	2544.00940904526	1698.4168961801	2018.00544981583	1616.6601132482	784.800557921485	1339.03038520476	1415.04635277079	2531.8431035944	1543.80419895521	5372.42942589411	1242.34843194554	2021.02381639927	3390.01474402205	1326.25409685296	3939.65336002035	4894.05563091201	2984.77495172912	1829.49542365305	2366.45841471927	1212.57785196463	2064.62546213749	1754.04427703057	1122.23852316626	2171.02199090631	1954.39346678349	2321.80613632889	1976.06772120327
SLC2A10	2229.29185333071	1598.61927720936	791.252499950922	934.276226253214	1804.02025926556	807.412772076096	3149.7211787353	815.072700442415	2329.58828109738	2937.0370494127	1048.29047075015	2713.22209556205	1491.15503637552	2178.11523351474	1794.76200588085	900.807424626473	1719.10044469663	1165.44426131927	2230.69635190264	1728	1485.94123974779	1497.96506664339	3000.88040695256	1559.28729654205	2999.68710272682	1002.7986450285	3291.2783344614	3031.92679448145	1292.90691314116	2336.2766252323	0	2044.09720771032	2311.10935797322	4054.27646840613	4990.48930380706	2606.04843564866	1912.23362423933	344.110154434665	1148.10214655197	2133.94243012346	2434.35210009301	613.619139558141	4165.88270347637	2780.53739152023	2280.20797049681	3744.69445653205	3644.20791171803	3709.42559058165	3334.84411015949	1302.27556287425	1044.0064794638	1494.4457488916	2617.12174185678	3070.58979636565	1608.72973392875	2154.90443620814	4113.44056037094	4196.86838007125	2311.27332090098	2489.71741198155	1450.05282887449	1803.6097535247	2970.68053125797	3424.92345487476	2279.293668844	2579.48445050662	1207.91070640907	4436.81444667865	1742.44699319026	1369.01434000777	1209.47666575123	944.374911456148	775.67992508381	1544.76044268386	844.750081390597	1689.36296825165	2852.65928334046	1291.15765745088	1272.65814168793	3539.47869143555	3602.67359360297	1978.11696843213	2403.21717123928	2240.46145199544	2719.02546450578	4945.88621045389	2185.76007429616	3261.81944657258	1625.24399380646	1677.68031978458	2923.67741141068	3964.48954137294	2864.9901757384	1898.92039343618	4779.30379246614	1730.56408978028	3588.82119246299	162.109487846622	3098.52237386264	1918.03516567233	2755.57205348546	1805.27984555936	2519.56933640789	5932.29433677972	1661.01338743917	1807.08745013191	1890.68173149866	2482.84458551042	605.446708097928	2260.34090225561	3032.16012727945	2608.3433442791	958.266464351126	3061.8304952381	3088.56643361719	3585.50690027812	6727.03787336924	5550.82303599433	3206.39873111749	1701.21636401843	1440.87602669293	2539.37609053755	583.269417295408	4467.89499968355	1270.64182514446	1193.36690512859	2936.99743511802	1467.93566251634	2417.14998437572	3080.37583360106	3071.8138413003	2103.02826832092	2667.93455149644	3745.2843656477	4939.8129013274	2062.3176317218	2735.62258024089	1310.88085205007	5062.25301843107	843.516730695954	1421.11482516316	1853.7673399608	1868.20606915254	2235.51465330782	3059.37147500169	1815.46574801038	2282.30955727814	541.273898918683	976.865625817791	5701.04313255928	1925.03470895385	6573.70379122251	1216.81338016224	2724.67719059308	4098.20385676613	1807.67084557308	4658.15893146458	2075.18965573601	5468.96676047286	3147.06743865671	2019.86375226467	421.212671854725	436.633622775927	2175.19009443807	1741.07905453967	4333.22719131622	3289.24626880023	3138.26601408225	1729.32682088574	2181.94429509123	537.981102897308	2432.28625111116	2738.87974770926	715.246768692771	1228.39499093821	2431.99019563059	1603.99071871736	2874.22713307567	831.437586269801	3127.09284514384	3626.49146108396	110.135146467882	3797.82873023495	1254.74641999377	1988.41146301079	4111.56027979357	1767.28891568171	3786.89921131825	2586.81615597251	2091.47565890896	1119.27684202726	791.042214841294	3936.43158204014	1461.71759286523	2627.51798657537	1155.47237889749	2254.33321958405	5144.72573332622	3628.43838579519	2589.13745293486	4385.5648737976	6353.03871615957	2357.99869558598	1640.99382970147	2657.24901789941	5728.43033851947	515.659758957299	3324.30668250127	951.74089968131	3621.8666007797	2202.21855281308	2183.66901896249	3047.40846530106	1232.4125390554	608.381605121808	1359.2253677261	141.633879886966	4117.37351522785	2965.59835769238	1760.39725052708	513.569633699634	2294.99721782281	3321.18109084158	919.325475670674	2140.50623698187	1521.38861058245	2286.25419542367	1501.40415014018	1522.0268183933	2016.27894852941	3796.33639589874	4859.79287622386	7433.74188677391	1682.10654778004	5951.19849879244	1268.01248322505	1939.4580800269	2449.56265059823	989.343357877153	2011.48730067166	4465.41799273531	944.389339153562	1920.33403473587	3022.90696930946	3989.43227822832	1422.06268680432	880.170487100211	3784.55498143576	2561.81485180575	2854.40098754024	2133.37077917676	2937.30803858405	5941.34379150242	4142.93075030845	893.468077190644	2220.15825440396	1172.114642131	3178.37175105136	2548.99903621525	8045.19648694018	2485.97409305876	920.091440533055	2043.62660538804	3544.28285905909	3579.54135907248	482.914075650718	360.04505667098	598.429405262812	2498.41604563879	1237.80720302286	1592.49825032841	2175.87375056657	2343.11275633164	1276.69428600183	3560.73190493903	761.843867654767	893.097392008697	3803.54327143209	5948.04352548855	3368.72556872095	2315.06089589743	2335.02942250804	2022.23150814558	1272.34128569952	1486.91495588288	2563.16249440971	2129.69089936177	259.95132525834	1920.57148882794	2515.34451429546	1297.24557633182	1388.62751249703	1605.1399699234	1763.73599069723	2083.49130832233	1505.47505834519	3175.01292426556	1242.57411135419	3036.20530501327	1106.4012129616	1914.93332734944	4132.51797335431	1287.7747710255	2933.6820072479	3068.06659896484	1427.21771709318	2239.82070416883	1555.91585959167	875.750670863344	1118.33879199114	1529.42090445415	1228.5558569399	1068.57928148595	1359.57806384939	3623.07560535736	3005.39703478085
ZNF665	618.710797321392	645.434817829278	1212.120079676	688.497347258064	1751.09154089217	1099.00849383748	1022.72132604575	618.000536490081	605.053531582802	487.679940326521	619.577828680156	622.897756304779	2004.87030404531	767.259042504746	899.099822971443	1306.55162178865	2160.35959923622	1631.53307603043	1057.23165507012	1131.382	701.38886683711	1054.4772009914	922.845394932075	583.266962649755	937.948602237457	1798.06237490415	1079.12464446435	1658.58091518173	1043.32281183012	2376.27651290673	252.150746666667	711.920503298883	601.950015030141	553.479150417235	861.384719570277	1584.69989662248	1236.5463219955	457.413338641627	857.008068831742	677.048102091358	1835.68975620675	582.248390030247	833.116664795058	1503.93163888665	545.442323460798	1103.58670806947	523.811244100944	921.380570920637	1035.39551044247	779.557831508522	704.675601805956	818.312607191582	791.644968599237	356.041907271069	782.398722864283	477.951557851151	3027.10606882421	739.734231887385	461.730697936163	700.189661872747	742.529955358692	1369.00470554895	1073.17899459027	2026.34323790283	1158.24124144682	459.50936001325	1808.35716373375	2093.81249164385	1930.89273306521	749.499442581403	1560.45358138194	510.734882085886	1946.96207449505	934.613965388309	551.365911700047	1749.9760365616	2743.12518578789	865.517920668368	1981.45219705393	1111.01366276574	775.201020679211	804.075252564463	1836.67168030641	2463.89734638563	1309.22612288532	512.638606350028	913.82784404684	944.83272743577	1328.11959099987	1056.58119421015	683.100359806424	2716.0717847946	3632.78864092184	1679.28833931537	1312.55247305872	1513.25468479216	2970.27131573082	3341.06917590579	1248.38986465277	3746.8252833419	1180.61170136082	556.30966612704	449.53477754599	701.33990868485	985.910688383393	597.448197160147	2988.35271361752	1256.4836197065	1909.88164069492	866.389336574488	1098.9826641263	1325.89110046455	1112.06259501793	1305.78965776476	1195.62295951201	1986.40213722482	1167.19539435021	1088.40938015653	653.605959211581	681.465831255029	1325.65790402587	516.275085899952	669.171804395915	1233.75605033691	1218.81383083856	1171.54894519194	1010.30151177445	1415.28097401217	825.817055594126	850.745945908553	1505.87197829215	1217.68039856949	1330.57493512645	1000.11266087575	1190.85118650987	2139.29987682183	1528.25383516291	1193.38008708763	1280.0872356155	1336.83413849423	339.530124206952	2988.29033108562	3838.39360697008	1572.3522523698	410.536045847664	1725.70961459432	733.623971863983	602.353768114138	447.941825050093	1597.11794616005	3633.29966441353	3821.48134736537	3414.10534173328	973.162754150404	2484.38457006413	3101.41933782528	831.652151926507	1788.95110108477	809.269976621669	923.10516958913	1426.66066912523	2589.11460500713	2546.22398681573	584.993816718571	880.228226257275	1478.89617550128	1526.37936377797	1565.74961128052	2365.02992855049	752.14686558639	470.539194081321	906.09509772292	1869.498662394	505.24911782928	1705.46773571551	798.951033920556	517.961288984569	711.865741813629	807.725853211135	1132.82272182887	808.477581247725	398.917972441012	1099.83952462837	1169.28615697721	1976.57368709792	513.044133654148	1939.79876711306	493.179253666523	2375.15642931696	1109.98732791566	608.577681654431	791.470096766594	321.202643414442	905.552788749151	1628.36405506805	602.135627085524	955.513549620323	1054.6843300582	1116.70315281461	3453.30750131595	1367.73934349802	2348.56978722909	717.228464066394	1327.13287684466	1122.34003262091	845.102707209391	709.354128720356	1999.81243255366	1892.74383715095	355.895131309651	781.489399456485	1333.10614307276	1120.49546744308	2515.6030511921	919.359441295144	1999.43226715306	2055.00572015855	1878.39586000482	924.120364852615	786.136640466747	581.506535802198	3223.15101939916	534.878672213614	987.663027584574	807.880336824832	1044.42302131873	2186.57398535826	677.255726661637	1911.48498665414	1610.04954849095	2282.89491326048	1692.97620450472	737.536464290613	1518.53408248526	811.21863716887	696.391438664885	1367.06041182145	564.155976190516	521.648160205605	1129.56353297281	1111.55194749364	1297.75388178714	747.854389878564	546.353661504697	2030.71341647097	682.815190041121	1263.99651875716	1087.95122946234	2825.63908462755	1523.08679832665	1005.31606998339	385.778906750773	834.180930069478	2211.79487290565	742.335639141821	784.785722673567	1139.05482858073	922.958908967313	711.390181352206	651.788271834419	1259.69059417416	869.532035672689	770.235516395914	386.323667099174	1412.04253780063	1289.20751451522	766.568008875387	1006.87145635013	1069.98074085453	927.56743231595	1157.59106149257	670.902290025239	860.545064459702	837.706502133115	354.435795602705	1155.74351875078	980.725189039402	456.568506184188	987.847011064267	1283.39403247839	1171.70511904816	1199.77642636109	878.26792632617	870.344316749451	895.538264973285	530.146729415529	1178.31026400906	1447.93143023136	1014.04120522961	284.933831295528	648.725892944375	1079.03600562361	1150.92375891282	658.555061856684	476.110240434874	547.210856272274	857.814987014193	1374.17979876119	724.031592496955	1281.73757002438	498.219502413588	695.369274334904	802.106677450081	1109.25669379383	464.148860824915	759.657810094447	1202.93489061043	479.596807945551	1102.53028776827	745.80709771804	879.892693085415	692.295163064664	1541.48581519314	1817.73384116652	1341.94968779582	736.195451075288
RPF2	4539.49667755828	4567.91982328385	4140.01308031193	3139.55545556293	4555.6691115226	6189.31557143506	2352.55807876109	3967.40685314685	4180.54900137263	9225.30868084759	3577.81088720359	3479.30833430899	1898.95710433457	1881.31711378307	2863.5491088808	4679.56209925443	3288.91058761698	3370.40307469605	4368.58037352526	2314	4516.8677420148	3077.93552014681	2750.09978995802	3847.15756292345	3377.35978200419	4029.70380086098	1970.46972674552	4687.07092617507	6213.6720303202	2365.70737630789	2269.35672	8797.13483935119	3321.05795140388	1252.60095641798	1554.05587969431	2179.01370756418	2226.45041695471	4130.74253656785	3297.42770022496	3674.86365975309	1301.58546922941	1743.5247275721	1626.81691150511	2258.86058260462	1454.88907630307	2243.29317678292	2520.38983683506	1858.67547405747	1988.3812300012	2068.83241593736	2285.30552197588	1978.78637539805	1252.61179495113	3626.24070065168	3809.740993693	2688.79725373659	5377.36685056321	1863.26484115232	3071.99274199238	1569.36120013668	3632.14845684207	4071.78565568455	4123.92580979972	1883.75561583297	5281.92070127555	1989.88800467654	4018.49941130873	2836.5646539182	3958.89810538135	5404.24021432577	6946.8680759745	5002.27719205483	3790.99360794534	1581.08168312383	3853.78686765783	2419.2952696283	1875.53809206611	2848.78827824802	2131.49263966028	1873.64762044305	2521.19898913186	4974.58752427997	3887.15603747556	3879.29754777651	4311.02511512443	3342.8005714142	3626.82400267633	2220.99093995196	3413.28831975992	816.171471437842	3364.10317530908	4379.46263085267	4331.23868226615	2314.55998437282	1766.15396765545	3600.40875147599	1940.76323351279	3577.46165225159	3135.85396872845	3170.25610153786	3680.58740712899	1869.93174085487	2519.51603782577	1304.67598733514	3003.40470999222	2112.21378677376	3799.3271849118	2412.96482988616	3858.23882611425	2818.73872870042	1114.65012390993	3231.08831169193	7207.6669750018	4016.47772481	1654.8516073051	3170.59016290969	1163.42445050868	1883.4657243481	3829.32221283499	3606.31130997227	4706.32876957262	2299.23643949686	4587.78010695457	4835.88302378394	6486.75956886247	6804.90397400578	2309.65273450432	5244.18651181487	2215.04377403031	5844.20997877993	2943.39353020915	5995.52004641071	1902.46349125842	2590.10921442906	3735.27331512931	1974.74575776333	3422.52282101405	2915.30250839356	982.739863623187	4283.28470536815	3605.88668962248	2496.7928860097	2049.55207952815	4946.39337184705	2792.69502681752	3911.41941294597	4949.20254988865	7374.63791083384	3687.71574976135	14094.3465829832	2819.76915114366	1995.95358635046	3073.66474822548	4179.62356918988	4119.9142360003	4031.5144988134	1116.27506806085	2702.11537278468	4262.37900165189	3977.76544276914	1952.0325068528	13567.6016842287	3349.5182021167	2881.96551088011	2498.85439433932	3647.93162325824	2054.65779462401	2430.11643931925	2671.04800714441	2333.51716211695	3407.21365168295	2621.39161647905	2403.93323489489	2636.06670725764	4078.0436257682	1511.77768917577	3065.11586734654	1865.26056442093	2005.69343930112	1457.91151812408	2364.63580746435	7857.71910376619	2477.83189572972	4494.74231271742	5585.31922562302	3258.58163874099	6338.17164945903	1608.49194919247	7339.51684490426	3429.45672016384	2560.90541455838	3130.01021826976	3095.27367337989	1285.02645526614	2305.78109026002	1945.33260208413	2719.85066639543	4017.00807447164	1927.9620649777	2006.20299715713	3646.90271251423	3059.94984035209	2616.13926163814	4219.69841923235	3336.05197145786	2296.09012882318	4298.03717872023	2078.48137313363	2357.5566560808	3823.7738235348	3636.42284003576	4036.87965127812	2751.58915356921	2615.11929019074	7551.08933415891	6639.45946742713	3024.01006063714	6646.0334284261	2167.26644431876	3482.6287070048	4901.60413186813	4728.94934531849	4329.94011138614	4399.84868121985	2181.84418951346	5373.22798303976	1718.82812830715	4757.1085395399	2281.88191189863	2088.47991883484	3039.41615622186	1463.61309732618	2763.99257074782	5647.071981833	2272.78141478947	3837.93644115517	1794.14497824075	2960.60194483725	4940.92922716941	3167.02469838442	1911.48196513669	2115.54375678241	1921.54175333538	3072.63333867055	2312.47092057305	5927.64142305785	2549.03306797842	2037.48270620537	2541.58999771255	1876.92697219207	3315.80704895933	4244.6647956417	1986.25569569289	1303.87896782472	2775.35043051045	2055.25318464003	2849.71972712951	1532.95769743445	2160.74090487121	1463.04538430457	1926.71074052409	10886.4788347053	3181.58553007663	2696.18660349852	1797.36392206299	2020.98144954405	5525.44393901008	4762.27044669146	3117.34183876295	3009.98483271656	1543.49830416446	2736.73561794864	2510.13938856449	4565.99367800588	984.24288496624	2297.2522778513	5122.27495223123	3439.52669609533	2134.39674807404	829.406178529894	4186.20773680921	2961.35241864952	1599.43107937608	2328.31057949956	4451.37043113056	1863.53466830622	4318.15573588125	797.693772606476	2384.60004731315	1532.02874228058	3511.18823947265	3733.80958845874	2841.6353534529	1371.33571173649	3630.54605952708	1881.84382293148	3751.8239539151	4191.15323806414	2923.9720349836	6492.03186134175	6394.60422747854	3183.76384698531	5192.14369831796	2108.94914881656	675.042155987864	2887.02357205999	3766.96809913145	4362.26671628974	3631.60636326313	4934.01084903286	2576.56221484716	4292.07014123236	2603.71758524294	4579.13130398795	2048.81186342179	1448.13537200922
SLC28A3	3353.70313855258	1337.32629367579	6487.52049722794	10315.9666648792	417.897025800506	117.16399847161	64.8853686025518	2280.58421150278	2000.52926225858	479.236814589485	1120.12193769663	1958.74322406886	762.054369418427	2539.53875028477	769.545345257796	2248.70676956388	341.558114669989	1827.17956223783	272.036140475932	1130	2998.94432326582	4045.59908509527	414.206028001902	3588.31804643568	445.773934770549	2486.64461055038	1938.95638458249	14538.8537088487	4569.36459645814	16517.8856134845	0	783.206877924596	997.556586149301	863.479357530738	853.636328282788	2206.61671280158	1687.79305801406	1536.20604658332	1228.885453239	1134.67836	1231.70168564662	461.272318702326	672.19170996218	1171.16443601556	229.255248387151	176.174856815412	540.084705479169	1724.47342281458	488.484207685334	2815.78980400737	5663.94066417764	133.830962587308	922.766105530899	240.884499487563	1841.50154634652	2064.19619522672	1205.36096079148	81.4047746134509	917.911234917013	637.815247114374	1957.57131898056	672.937730008269	214.787802593735	355.216519313636	1732.77755642724	615.391290335152	1545.70067535459	725.273333052181	2567.81662154354	2302.63723417701	3414.99293859171	1748.54850552525	1595.06012763713	1869.20856073972	4800.27692235459	650.245368911955	185.623326609868	6812.89777100977	1043.06947915625	1804.37543729287	173.89664952328	485.461710165291	3412.51382658381	1919.16332269099	289.373949246988	197.973893609963	2629.50232053517	2301.86165472413	579.458809336768	776.160529502884	1396.24337916728	4541.24858036474	6602.44951805717	185.023012693782	2767.1404003701	28.4164875169176	343.610539703903	3021.13136441432	263.98770655112	1909.35627351996	321.321122844595	1641.20328174477	24.2266282346913	1270.98717076076	3128.76421093102	2460.89305334506	2234.23791311303	4634.01145921601	498.603171374765	3123.01538861944	296.200732227813	6292.6750239459	796.676433107603	153.091524761905	1203.39699561677	1080.34924069516	65.6406791143028	444.362084269059	1080.406406123	2864.32696260078	3527.24852581557	490.503228755744	2222.38846056657	446.046089818657	776.133750088237	2131.99587473935	1497.94550962863	5072.29070003321	424.119531185871	618.909868407575	3056.40340396936	5279.83898298023	2876.42215220941	2084.61755543203	653.175031600818	302.122965156696	1686.7472750431	486.553935883615	419.949883583164	1347.93125809705	3084.98236067447	5204.06560541078	1526.04378542497	686.190791266299	2214.89605575183	1208.25564213934	2759.26019323619	4599.95229307593	2622.21018650522	811.316284978123	0	1832.46250760503	325.653580908804	7921.87061966048	3.60757381757582	334.470170579199	148.50666093936	2723.95947442401	24.6311338209727	676.273375142812	406.98747247124	1707.61893995159	6718.97401257933	7393.70995008549	4110.63051391318	62.9355213370295	4241.27459026283	1954.98538582173	5354.92042803974	2069.14588242092	119.551356199402	756.421461471568	580.471918848415	674.76110254035	2926.51228432092	3333.4228550149	1476.27755757792	2602.07167705696	5024.08968006633	70.4232696318929	2842.18045778852	10729.7048462748	1868.10362819413	1039.89258095374	1581.7588931319	330.649952570811	557.710026670047	3040.51265935483	1649.28663198839	2427.73142561907	2502.70301877296	71.9129286219358	191.734739085454	4551.13536240091	2091.28982604979	179.356906575133	541.136857041895	3606.75216754351	788.301325281389	469.37579556129	781.202914027438	131.140707443661	205.142378350813	749.090779403955	2789.0353243323	1501.89457056585	1986.72973121112	538.25718234342	7748.33335503906	1764.559448882	228.367445701224	861.835472375028	1338.23021973929	197.529535876476	467.022349814094	4851.29861074576	3916.05253862908	176.23993334412	197.024222210797	2010.86027397606	1010.4183956044	1051.12665542861	1004.07800420792	940.848145669652	976.089217507828	1920.05691701639	4494.48730661883	3103.96673592811	423.943543022791	7605.16887217195	4066.24593872925	316.618343503214	230.153466980558	2828.30386661882	384.274499497218	1191.728309769	25.4355158036315	1039.20839722349	214.06844585646	1196.19297986751	1459.8481899327	5874.52410010219	310.380607000148	6376.02224708371	2589.63147884996	343.010095309585	304.10384807114	1834.65637346094	4602.27790920893	2250.9383993384	1091.89795334229	3945.84039402852	1600.03931041927	262.003525711206	1222.1279965932	768.206932230355	4463.30660336891	719.128804008827	508.835190767661	664.73824255027	1519.3859866549	947.972999337086	2043.62660538804	1585.43367177554	710.443323174691	1498.98762210657	1825.17890114398	2245.50846928055	4729.95583185708	323.03748956938	3255.77420067142	5179.52555841391	2160.60225526572	3770.97664106095	1008.3222216015	5347.55791719212	3197.08015816343	1372.94440619139	585.237818020301	188.680078528128	4502.68964836727	1918.49422604502	3470.89654315425	2378.24257763021	3651.68820047707	29.9534849096293	708.744536313576	3149.99841195401	284.148722946023	327.257548393616	899.823521155019	6361.21272361499	326.40406086959	3979.03589609936	4214.44824597094	4279.36173240653	770.782880328135	3971.0235586634	791.539904419803	261.436959584499	631.238409846492	532.502315985765	3955.6746950624	1638.91505080871	2298.51854113868	6438.77216661216	1160.01733439047	1022.34261978406	208.22043922625	2750.05891529334	1806.89683528384	5221.36239199459	2295.1878933325	4616.90050848854	3751.750015347	501.391065665108
FAM177B	22.3208195577543	0	0	0	100.059851248008	0	3.70773534871725	5.39783245326102	0	0	4.48946668415483	2.90184181343535	20.5960640383359	0	81.0047731850312	0	0	0	0	0	46.7431846940529	19.1345902673425	28.1772808164559	2.17473820996102	0	7.40072800759041	18.8476926812392	0	0	5.58917852926388	0	7.27436728722535	2.06533454689296	33.3532799046208	0	0	6.73321698675821	7.37378902359996	4.89595798103187	0	78.6192565306354	0	11.2973396632299	15.6503042674685	3.52700382134078	0	10.9108021308923	6.69654206446402	3.13130902362394	0	8.22052346034491	0	0	10.5882132938127	12.9319110444433	5.94866649056768	35.107600799752	4.52248747852505	0	5.59487058872257	0	20.4955653809625	19.8265663932679	0	6.42960132255007	3.68497778643804	0	36.1346144581158	0	0	0	0	0	2.42125461235715	0	3.18747729858802	5.93994645151579	2.74714395202316	11.3377117299593	9.89602616431188	3.78036194615825	11.1600393141446	155.486241499022	0	7.68086289408411	15.9289339686177	10.9837189663123	0	0	77.3493311188441	4.68538046700429	0	13.5013674634232	0	0	0	0	7.36861308393736	47.9977648274763	0	0	24.8661135751978	0	3.06261968858013	0	0	4.49093047861915	0	0	10.0310986786492	3.89737805562912	11.975864757939	45.094892440053	0	2.28782698786459	0	0	3.70301736890883	7.98329856741137	0	0	0	8.51488200431253	3.71705074848881	0	6.88480906804957	17.9241343032486	8.18551484674537	13.2537353495585	4.72450281227157	10.273624887292	29.7343328425837	0	2.4411985444181	16.9655852363849	35.0287495833851	38.2839835457045	0	0	0	2.52867406612661	0	85.5405709318927	17.2626614155044	0	24.6582784110069	0	0	11.0797613514305	0	27.1131649148429	0	13.6501500979738	0	7.21514763515163	15.3192444540091	14.850666093936	0	0	10.6499744116978	3.76840252288185	0	0	0	0	0	16.214594282818	0	0	0	0	0	14.2156388289408	0	0	0	2.164629849821	0	5.91069374125451	4.49510231692934	4.29933783175336	0	32.4323546561482	0	0	2.39601414906385	0	0	0	0	0	8.98911607774198	0	0	0	0	11.8151636246544	0	0	0	50.2754350611717	0	0	18.8619980425456	4.13901716183709	0	0	2.52702902508648	18.1629942687273	2.49268176240861	2.90913943568438	37.011339304449	11.7388615766605	0	0	7.83415197536659	0	0	0	0	4.77739194139194	6.72362466159027	0	12.2986685708451	62.0103738181444	8.79415381839567	0	50.5792178238714	6.9498941479146	0	0	0	0	0	0	0	0	0	1.9285445572654	0	0	0	0	0	2.79960159875671	7.14604365228302	0	13.8290681416654	6.74161803106777	18.3562764472041	3.87885596213957	0	43.5582389406336	0	4.86903584300079	30.1651936739668	0	0	0	3.10625346986107	9.69820842545682	22.8121844760261	8.8214098074304	3.16453826701705	0	2.79141084191167	7.12960508259366	2.79639909001314	0	0	0	0	29.5237575253701	20.6871759305851	0	5.86033744349821	0	5.73254449349222	0	0	9.02557854151044	0	3.27752270363951	12.945332848687	3.12377091572034	2.13953463640209	0	5.09708480898707	17.1173929485556	28.6648947498058	11.2477940144377	0	3.84004777493635	0	2.49819101717305	9.77581206717654	10.2090447725581	5.79288630001954	0	6.27448703002798	0	0	0	4.81326006111222	6.75042155987864	9.77546381570672	9.25545745524309	4.07307816647035	12.2482611309559	0	0	3.93767902865354	0	9.4415143322874	0	38.3416697273318
MIB2	10613.5413294048	11204.800696113	5013.7620909094	14261.3392584032	11056.6341634625	6278.49010948917	7346.87573961555	6830.97856093164	2883.00198256468	11320.2770117851	12449.288870428	4817.05741030268	6253.00211495404	12369.7773062516	4721.05690579094	6375.19960443368	5691.13178560214	12666.7988571352	9015.60093831577	7709.997	6130.74015793498	7241.07565974147	7788.20605312459	12561.2857259966	11187.7153626818	4318.35069497703	5920.55031118695	22213.2452186832	12432.168340167	4013.04136236852	8320.97464	3615.36296654009	8969.73141447976	15057.1529169416	12060.3272627561	6038.5795592908	8728.49137609523	1799.20206382871	10492.0355053723	9086.75645762667	8202.62365715121	15221.9780534645	15829.9029444906	6510.67003638934	9829.77904859777	12782.4626536643	10992.6386022751	9524.21052352047	7468.17515265212	14131.2099045818	15960.1462982596	9979.9756265794	8251.88498201355	10998.3133240553	9701.51707915917	9507.45770571642	18800.2021460024	7799.86857814371	4791.16674159464	11393.9623462394	6983.84968019516	13144.4960961791	9493.62087464311	20064.4395547349	8612.44775675516	12230.4412731878	10656.7828185217	9614.42720540702	6450.76120883203	3561.6793255377	2190.27076865034	9689.79449065212	3856.55494921898	20941.4287210224	4902.01997869025	5963.76365070358	14545.4483281091	7277.17608747749	11629.6634758616	8998.8425362292	9197.61683464108	9101.01206068494	5223.7921486075	5408.2583087886	5962.907333153	18963.2889382256	10219.3509797277	9031.751426224	7670.94194186406	8612.44793733612	6976.53151536939	13569.7197178295	10766.6033774165	6664.07772076048	14923.6870626816	10136.2662382883	24199.4594797268	8013.4035718473	5111.75662104125	8010.64566303098	32492.4885292353	10975.907505315	24452.0909276946	15879.5146412051	9046.77731775047	20745.3766532744	5110.68786652955	7925.53052980149	7140.70376857941	5383.35629087505	17738.4602269634	9664.74082039533	3919.50900830438	8244.42437492714	12585.9539735298	8509.71133920474	15699.4441937297	19781.5484088499	9058.41736878322	7844.30531221715	3635.1663431768	9668.4394319246	15091.7981516485	9682.92463391485	9588.57588356511	12961.9864286262	6703.6313505962	8414.71744796909	19905.4173303459	14560.9649124491	7688.25947918628	7106.50284625634	8201.69019075927	11209.7762140916	12325.4920190385	9087.78873441426	6379.91550993907	4286.50398517247	18214.9691001786	8208.39482789488	5461.93851150755	8027.95380754891	8253.05693219413	11526.7969069747	5516.2541844433	8504.02684928082	3953.31954558635	12710.3338300458	5899.97661289054	14923.8574542446	4491.81091827711	8147.31223627555	10680.6340449744	6299.56300878089	14008.2235639422	14566.0533747685	7056.54398074625	7470.68712946998	8349.95436530973	14254.9934125511	8765.3080366257	3747.65436688042	5411.06491132531	5989.83774493615	7123.68960311655	3906.66421336524	8901.81457763771	11297.1584446491	4648.6380993696	10169.5664911167	13180.5519649036	10531.2125885912	9422.60400899585	8591.95803901379	10617.1545531669	8065.0334941996	5558.77594822989	13090.000364829	7981.40875217192	11056.5986738488	5344.08122420726	3642.93176778379	6632.41328394684	6565.92472690975	12914.2091860806	16218.6173789991	2868.22661579678	10776.3203583344	5854.81830416518	5219.89016129324	9785.35837935597	3969.5990534005	9481.08720008276	6082.45320064949	10939.054474722	9202.38207747387	5694.29920464037	6149.95186668049	21392.038468002	11836.7074565986	6717.57545974542	8138.01674195981	6176.34144347618	9063.43795998888	15914.5251262808	6727.07227811037	5541.37923711981	13187.3009674138	10817.8902842505	7458.10632580831	6765.2168488115	12507.2075234803	9374.65250734873	10623.662322119	6899.7703025768	4798.42004345003	6537.5217189931	12467.0366448297	13231.4942808633	6748.19423107807	6112.67537770696	7460.98440735288	20947.5457659275	9303.94277384434	10792.0994281884	4974.55967660582	4388.09491903448	19566.2509674731	4144.46512669665	10658.7805539596	6439.68963601061	11135.413375629	18884.2360805425	8835.82915869783	12124.8691796984	16755.1117996146	8616.28415791964	7642.77536330455	13411.0988512236	5806.57109024941	12658.3818208722	24105.9753785534	11422.0155568314	6733.11851753867	7465.44841886224	14726.2130294641	7799.50467959907	15977.1926123829	7399.25163396838	7165.83600714642	13011.6203855692	8329.7335906991	8194.7595899138	19514.9129975775	11731.9540363	4595.16450300094	9915.51374828217	15592.9645574128	11852.7249413415	10725.8839126699	11369.4230977484	9071.64029059207	7906.92365739345	4132.88697672426	7283.55603166427	13231.7563476827	5621.73282045305	4021.22468783798	11912.9048021778	9398.34705506298	9726.49203576355	8524.42802570375	5381.63346537177	7618.78840883894	35592.2724739103	21970.4021455061	6977.96800373027	9013.42588700241	8537.58699229616	10778.4438259586	21049.9078098324	13490.2615593871	16702.2524202243	9100.56899262694	8121.80750464379	16868.0867943248	5376.09006201048	7033.97958494456	9737.19816747855	11301.1347551109	5760.7470423602	9103.5023076469	11090.0502939206	5625.74986255199	8044.17257710621	8517.1811514336	8473.50716122321	7200.55767092429	8300.64269708199	7251.22806000972	5519.35769281744	14216.4168307527	4396.90429788388	12071.6586398995	15728.2290937087	8328.69842947007	10554.3004811572	7347.84115846884	8733.02243463266	4628.7543094353	4935.11093018446	2949.70354732728	8292.78476603378	10687.8005184922	7715.56837886795	6786.47849109693
OR6Y1	18.1914679395698	27.0325079578556	97.447807884951	19.9448510217014	52.9051748789838	61.4627053721396	5.56160302307587	0	95.0531847600246	5.37601012366276	22.296936286855	49.9523049764761	177.249727113919	0	59.7663342155808	53.6907719413396	2.73472689162925	20.8150320400877	33.479647829632	52.089	18.087152308983	133.482901704981	22.8771342948806	6.51986515346313	20.7780184040272	109.097831923894	11.9800646605127	8.99681541389153	14.7767681901171	51.6980383361811	0	26.6557065294894	2.10251056873704	41.3654789217086	43.7762219632199	118.199315838928	20.8752170646127	51.7861203127425	20.6438068270209	0	49.5883681006193	8.46371226976746	36.6287995231072	29.9233817593997	31.406205527129	5.87249522718042	5.66816170699856	129.15955506835	22.182193123352	25.4466387160295	19.3305609170011	35.6691379810076	39.4610126703522	10.8608597861284	9.20493428143475	20.7266412197604	70.1859452655042	53.213848916065	79.0024659058597	17.8112705191983	84.1895994854759	56.5131056104406	20.1371826000958	10.8553107954428	16.21223973481	32.766822477007	140.946153040122	10.9100725224611	22.1679062593892	43.6940003042809	20.9320772530643	32.2410123832704	26.8702081090652	18.5177552753075	23.5605113941129	20.0556071627158	20.4423257128916	27.4137494972391	24.9032838148555	104.271129017966	26.3340013169384	39.1912680614474	84.2462646044878	38.3983609968073	19.2303203991553	9.10452354406278	81.0312883020727	5.19446656597038	148.810540893009	5.21441180473587	4.68538046700429	45.29487261392	8.53016396339076	30.1944572645186	28.586023727381	22.9860967524347	6.68767920794078	42.9111182943092	32.0278418523788	17.789559189307	37.7211524212109	132.854671609567	35.2158268019472	30.4700032816837	83.7662631898177	97.0962374901404	46.3733481222213	3.15883535052216	17.8072561205273	26.391820623526	59.0803539452818	22.8092320179705	26.4443965083877	9.15397264238095	26.9780558408992	18.1741359585058	33.9407580454818	190.423965178767	15.0751287947951	10.3443313293459	4.11279176551187	8.43052424423934	35.2388391748474	50.3809058450173	4.43505000050421	159.130886926186	10.7186323133427	126.482575411909	64.2276015039603	23.7170041176033	72.6858960775907	64.626220872772	54.4223311623798	80.7011414813734	8.7542419819746	24.4040919753746	6.83256506339219	13.3420327211722	11.1558115332807	10.6944357364115	71.5614760713831	17.765270341291	24.4167005667995	53.4408840770477	14.9042503818484	56.7756860413434	32.4158492086701	5.4898135896801	35.9168930475539	0	0	49.2789359851851	6.3668200099835	4.94503247694863	46.6856127732486	2.59405872754554	30.0973499503769	22.6654398609651	28.7339769688661	1.86907050925297	3.96435945407171	11.2384094501347	31.4794898173932	13.7482341280507	16.6199377106058	20.1416977730842	16.0871938991673	89.7174872261162	15.1230486588844	0	0	0	22.7094830292329	15.4205403967221	11.4427199677314	0	12.9834498392264	0	73.0167700169641	53.6370592130398	25.0092481673093	34.5400763191965	23.6237271315383	18.7610372249754	222.127986111498	9.58405659625541	65.2412086393565	26.6095484688352	91.4531350763122	2.57385304151927	32.145630903023	40.6667611357047	20.1341040809021	148.549058228766	0	10.5061757197664	22.8670676791561	21.6580120723812	9.00915800321587	173.381362418462	37.644698837342	14.5711897159623	16.4897592665361	125.513124117397	188.250778554675	8.7597411079076	50.8984975275365	3.47971896754408	151.097949321542	15.6689975585005	0	16.2929202952371	2.39003221700807	17.4212462402362	37.0397036059454	58.6229592316682	10.2200025960542	25.943029028641	17.4379230437218	15.1685177724956	7.16608791208791	9.9218287922867	14.7709470502475	62.6032976927444	11.8003444695417	33.8956002007031	38.9561637828293	10.2915397951098	50.6183957106447	20.6173881872172	29.4582795604476	42.6419195457725	11.0452154480857	32.5455195440663	7.81695231871972	21.0374798353247	3.26210490181574	48.8170999563859	15.7851372012173	21.6748456047906	133.033834615479	36.632047816816	74.4790533787682	44.2899398462679	14.1603848865115	17.8740416852729	173.279856064341	4.70188316816624	33.7080901553388	77.5919805423318	116.326890304566	20.5102202925407	8.3806051721779	17.8141928458174	17.5066183735093	10.5437406955072	8.84714780727131	16.1996340458614	12.4941948974751	52.700696369663	26.3694287088171	27.0907364088631	23.4855333773155	14.5125724925402	53.0646512925097	37.1648439492119	82.289901863296	82.3120072145367	51.4361403395887	30.622142586002	16.7253149572953	13.6329978005219	27.6100812421347	28.9945547221387	28.1306850241421	30.0078578794326	135.246915951698	12.8437659376693	14.0763083027105	20.192699237479	20.8445736416184	33.456593444373	87.1263860308492	33.147449425695	29.1635252691651	13.9946960567061	7.41588795313474	27.9294762108446	98.6680764340642	38.1553636532207	99.8147987164562	15.7918916574078	185.182463898531	7.88724560711092	20.9273461508587	2.47328045299566	65.031615201195	84.0142300091834	17.1392017363736	58.9425311600828	8.64902711978744	3.81001657071505	76.8842582916441	31.8445285643184	3.56422258361592	3.61366312387292	60.8638882256786	17.7504746494778	53.1421429819347	20.0079967500152	16.6948018382533	10.1592118939261	62.9521125300754	23.1568874856569	2.59736971306808	14.9945422225965
MYO5A	12045.034079795	12048.2832509103	12041.3892945967	11937.3232527807	3443.46266378577	3595.53133214022	3298.03244655167	7590.80444621493	9625.20065945669	8052.89175671551	7055.29341768303	8575.63319705306	14720.5507042893	11316.6250813821	4377.00178868333	6988.0665852119	5183.72797947858	3296.33316590144	13218.0632427657	8380.223	16812.7879443338	17363.2219744207	10031.1119706583	7524.88779612346	5010.30090507218	19996.2083215447	11719.1961020732	20621.4476643187	8003.47973470591	20555.9161930574	22315.34108	16403.7588524206	14482.127908148	7009.77730731438	14819.345540099	13074.8129131708	13636.986359791	14823.633765119	18812.4664002789	8316.3051817284	12497.8877356757	9602.08157005118	13704.4214602506	14366.9793175361	18762.6180999037	13019.3238761574	12258.2861940575	19115.2826712836	8395.03322971773	6504.84465937356	11821.112735976	6235.24190306948	5736.36567837213	12485.5099398244	23405.4321763692	8304.69534082192	4559.21932152579	10804.6816186754	7700.3437654088	3779.3350826821	9876.59982802994	5139.57728461219	9093.84129431699	10771.7447838395	11499.3419653808	9114.35404239789	8342.87279118593	10782.7186548474	13216.1833689102	19531.3011745883	20723.7220291324	9508.08564739488	11040.2796863913	10556.8589677369	8410.80043080789	9428.46859985899	12666.450217235	16013.8905266572	9058.83167223746	10423.2270621894	18837.441507934	8702.05181524359	17621.0811680411	5477.24468296784	9444.78073857342	9279.74181771757	9460.13875082584	10987.3815138691	10834.0503003567	27748.221696243	14712.0993517739	6316.21314524069	7734.29885552435	5430.52929513103	9761.12434709446	13401.2581377096	10378.336383319	10509.2265095077	15583.2743139873	10609.6635922694	6529.27442721333	6317.96224429539	11876.1305816024	12833.9108676147	13241.4838117892	5015.02197829978	13065.9917257779	20425.1683652317	13326.3865841588	14555.8263596274	9189.41725895289	16608.7472009313	9355.00307902765	7807.74881131143	16232.4298964077	13714.4503786074	9800.96597810341	7889.03040229653	8417.05778957405	13650.840855718	7962.41481905825	7967.20306941048	4270.11966146069	8549.37655470645	8422.1111654075	6629.94032115944	11547.7259484925	14157.2926737528	12721.9689798635	7356.05087870683	13315.5065224831	12216.77774152	11477.4014352155	10319.505281722	10710.0148548423	13898.2453180604	13487.2244552475	19548.6956771144	10088.0932394734	11669.4011974372	9227.13166729601	14285.6737348864	10541.3493235703	7692.87417172309	10015.8982407866	14418.9313831211	3804.34804501361	10291.0724773762	14685.7767876133	7415.3253372011	9893.89212224024	12881.7958886382	8823.49212371624	22069.6665555446	12970.0828691798	8369.8709108332	10964.0264922725	9026.14662813199	11963.6196767853	9459.51228447744	12861.5540421932	13506.1251255652	10383.5064265618	17343.7684903117	15582.84998901	9291.10108662863	17567.3547201274	5529.09511550872	12197.0940258807	7991.13657157029	5499.37732909201	12220.1060858172	8325.62817675612	8915.33804714081	5408.63737911009	21779.9276400199	22817.451996787	9259.91680464996	15899.6420394061	11480.4943141724	7870.60644805737	33243.870364613	11925.3735638302	9067.08983209611	7299.44054015807	9270.17874272804	6493.67134507694	6821.62882138093	15834.0432767991	25820.5521752504	5927.8423770269	2537.21396940698	6183.91488996896	23291.1098559756	13303.1905945512	11046.9402422617	12677.6658431887	11846.9034384807	8482.08397110623	8525.88579154488	15639.5817879592	16334.3036715938	9537.00463035409	10152.5970912442	16429.6796192945	13583.9404867393	16472.4970963548	5766.88113405484	7548.85282158448	9990.28463074228	8391.41415680132	6273.42201210411	13023.6494551858	13026.8324203143	7576.96702466853	20485.0108634317	14575.8755430256	4781.62948660764	7722.31833194179	6070.93983030992	11561.9406121685	6309.82366420913	4617.82495659728	5327.51880351584	19948.3514149711	7527.61099131651	18422.442436151	21251.257678314	11624.8771277609	9943.87596120532	16181.5288977936	8316.79324672922	4585.85945279516	8936.28448544524	5886.55948298228	7582.72821131664	2494.28616569099	11214.4432655817	10505.0714851083	10898.4307842487	8642.01503965844	14274.1039156341	13375.0686244656	18728.8058716989	18788.1263292563	5693.6102799565	12177.8212892858	9532.83302929864	15273.2120543884	9536.49633600804	17030.8405084107	8403.74017034408	18587.4446857112	5399.7063967764	8274.89720096478	10022.8883514034	21594.8724063339	7490.57879455669	8015.96532202321	6927.70937614378	5922.36937907615	35668.1101677874	7586.41537486008	18161.2851144108	12792.7828997823	5711.22658255127	7232.81324576928	19709.219330748	22138.0273575974	9690.82278288553	11632.045497695	7247.41312739375	22838.1133696618	5916.53231614735	3338.52477655177	16901.2131870488	8101.12311381585	14735.5056205218	8484.03199432163	8259.36430502461	12022.0728736865	8636.90290470418	5053.92689892132	11001.67804012	7169.02926141085	4843.97916099197	11855.0557683333	11817.5962267213	10508.1244641384	3934.25441566962	17164.0961733853	10407.2162467673	8641.4707105669	15220.2485381007	14774.3041737524	16794.8475753623	12878.7201896268	16138.9841282976	9356.46832436483	6199.18691118061	29241.1910443596	9645.48070060815	14236.8580207878	9044.94834882043	13092.1827241546	12108.54443821	22860.9860847554	5417.21025371823	14019.3321319045	13461.1609857066	13781.3045645415	24335.3210432042	15203.8175064411	12220.4635702525	7534.69143024435	9724.09040315907
GZMM	0	6.17227520158055	0	0	0	0	16.6848090692276	64.7739894391323	0	135.213244116319	11.2236667103871	43.5276272015303	0	33.5094651309961	10.1255966481289	6.62358400460642	0	22.222454135325	0	10	0	21.8681031626772	16.9063684898736	36.9705495693373	6.19130464959096	0	18.8476926812392	8.99681541389153	14.4728385799384	0	0	92.1419856381877	28.9146836565015	37.0591998940231	0	3.24741238087061	29.1772736092856	12.2896483726666	56.3035167818665	18.6778330864198	8.73547294784838	59.2459858883722	132.743741042951	0	42.3240458560894	13.702488863421	0	10.044813096696	18.7878541417436	6.53315499769691	106.866804984484	31.8645149017399	82.4599498559527	7.94115997035953	10.3455288355547	65.4353313962445	0	36.1798998282004	9.7030785932031	2.79743529436129	30.4043335086587	10.2477826904813	3.30442773221132	10.6034781884668	45.0072092578505	44.2197334372564	11.6510101157381	25.8104388986541	60.4880815105241	6.7328574098743	0	10.5812315009092	0	2.42125461235715	27.7472654471364	3.18747729858802	86.1292235469789	19.2300076641621	2.83442793248982	0	15.121447784633	41.8501474280423	0	19.4072695553022	43.5248897331433	50.0623639013699	26.3609255191496	0	63.4645362606937	77.3493311188441	14.0561414010129	0	0	0	63.1919081815286	0	0	0	125.327497049522	0	253.16209678665	0	19.381302587753	6.12523937716027	5.2233125391169	16.3991753631503	13.4727914358575	0	0	20.0621973572983	0	19.1613836127023	0	4.5026919047619	80.0739445752606	0	2.26347169359665	29.6241389512706	63.8663885392909	13.369087340027	3.99688218222728	0	0	14.8682029939552	0	0	0	24.5565445402361	13.2537353495585	61.4185365595304	33.3892808836989	24.3280905075685	42.4042577721289	0	8.48279261819244	0	29.2759874173034	12.0633207243871	19.9976135039602	19.0744989353357	27.8154147273927	1.9310076457925	0	12.9469960616283	7.40767911622685	70.8925504316449	0	10.5101727945375	7.38650756762035	47.2964650435677	0	102.181924215894	0	15.6205899542601	0	5.10641481800304	133.655994845424	15.2908711475285	7.03746680599219	5.32498720584892	22.6104151372911	0	0	0	0	0	13.8982236709869	15.1314658345335	0	0	0	45.6461226750084	0	0	0	51.6445794438928	0	53.1035036134074	0	0	10.7483445793834	0	38.9188255873778	0	0	0	0	86.7891339492341	0	0	0	0	0	0	0	44.8392266437832	4.72606544986174	48.6085197782145	13.5137370048238	158.982124303018	0	0	18.4397643461405	8.08371344680527	0	0	13.0878111410482	27.7973192759513	14.5303954149818	62.3170440602151	18.9094063319485	55.5170089566736	75.1287140906269	0	0	0	27.3328540132741	17.8794135276644	15.3525367956465	23.8536212808548	9.55478388278388	0	4.68101633663366	15.3733357135564	137.800830706987	2.93138460613189	9.45710111860879	10.6482563839729	0	32.0893201357466	0	0	12.9058018867603	30.5144044948761	91.0123814598674	16.9520385457894	57.2299105581708	8.56490437272107	9.64272278632702	62.0565231058277	12.7219885832915	45.2582750393081	27.6576778514983	21.0132559932137	27.9960159875671	0	9.88955603483383	23.0484469027757	69.6633863210336	2.29453455590051	7.75771192427913	47.540245711187	55.1737693248026	61.407076338564	14.6071075290024	6.03303873479336	172.175032177436	5.91875558855002	0	6.21250693972215	0	15.2081229840174	44.107049037152	15.8226913350852	30.3608257766962	11.1656433676467	7.12960508259366	0	0	0	0	20.2721156885085	69.7834268781474	2.95531084722645	15.0495853970373	108.416242704717	45.1761326697006	65.9242616751606	30.6006702232837	7.86166993867198	11.2819731768881	6.08080578778135	72.1054994800693	16.6439993768833	15.6188545786017	8.55813854560837	0	178.397968314547	0	38.2198596664077	41.2419113862717	2.49753149729682	34.5604299744272	20.6526462610917	4.9963820343461	48.8790603358827	5.10452238627904	0	11.8140284241762	0	0	11.2500489292767	0	7.21989009166833	70.8794263787257	35.843367324258	0	16.2923126658814	3.06206528273897	0	0	0	37.6260310382376	25.1773715527664	20.4115498080006	73.7339802448688
ATG7	4299.54786731242	1949.10575225591	5771.26823423919	7005.1233416856	1813.21693676998	3066.64285486559	2600.97820099282	2539.68016925931	9254.78116553408	2832.63017467423	2399.61769794742	4680.6650413876	4028.5901258985	6309.35597105506	2949.08002376754	7302.50136507858	5537.3152733129	3133.36356391925	5168.68346861752	2959.445	5141.74539601059	8025.59386070252	4336.48069992449	3042.53487157281	2467.23180720967	6823.46752263435	2480.82754916811	6027.86632730733	4554.12469743346	6259.88367889456	0	4459.18714706914	4634.61072322781	6229.6440903453	4005.50242152364	4161.55571867331	6277.60712613223	4102.27971093676	2511.62644426935	5411.9068062484	3738.78533350342	3999.10404746512	6433.83493820943	2313.63403915671	3735.0988103018	3644.86203766998	3546.01069254	5692.06410306545	3957.97773716968	3804.47392699217	4845.99857987332	3113.1599194485	4680.49154378447	2779.38481319925	5544.12493447619	6180.6629965332	2135.71238198491	3412.21454130341	3920.04375165405	4350.0146801671	2551.62521984205	4099.11649212007	3129.29306240412	1823.79559754673	7320.10110572326	3895.021520265	5343.93385675525	3381.17007676758	4097.58166645749	3815.28586559543	4649.87877799317	3026.23220926004	2676.63653247283	3520.51389138574	2811.71981561366	2795.41121590709	3715.43650542313	4670.14471843937	3917.17940270093	3572.45884796581	4188.63347561945	9042.41627426602	5433.8349660711	5028.63917810718	3784.92185090651	2664.68537231219	3604.85436799992	4163.20962788971	1884.61803484859	6652.04514343891	1868.73120160139	3517.03545863319	3272.73417340727	2307.92187804021	4702.80832466745	4270.99807379272	4269.67275056999	3109.55472142157	3050.52194249267	5830.0479730732	2482.92621224996	3983.5563679694	3595.22193937689	2824.14268128946	6304.54868133917	2495.95449027148	4475.21446740922	7874.97652885174	4089.73315568111	7379.54158422668	3125.6933032365	3454.58669015049	3149.12289748933	3710.22263221571	3388.27176902745	6423.3847258333	2575.82852384129	3454.91150217457	3028.32859547186	2911.12211056271	6089.25400150544	2950.68348548377	3031.29799353526	3783.96509606311	3417.1993728135	3424.04504317665	5231.28406534322	2534.7838260471	2236.56784023799	5069.39151756739	5296.05619780523	7763.36939932419	5872.993235128	4608.98285186137	5615.61154084094	4220.96651409475	5190.8645249882	4411.16634153829	1891.20287708881	4849.16574589398	2928.20962592275	3047.12813405291	8365.86783713911	5612.52279271586	4200.15899735337	4638.83862607068	4803.0977913426	2510.17785073325	4103.20126055932	4162.08892383396	3533.7581982895	4387.01061300238	3749.88928403622	7408.62489553335	6717.31327104762	5063.01284525742	5512.07223186589	3433.89496211228	3557.44650789586	5410.1896636361	4793.41177750824	3374.25502534434	4565.71031745776	6983.84152696423	5851.70956845285	4692.19275746076	5327.65009084102	1485.90691865803	3078.68115851309	3443.87301188988	7905.33342868545	3716.89856067926	2952.77772662205	4288.47867498488	3931.43333136886	4638.62692137686	4636.63930294644	4746.11899751033	3018.39230030272	3627.54607139453	3968.29096837727	7730.64008861094	5566.57908317544	4022.07246098292	2981.1221483034	3390.3576249112	5066.46965786621	8143.7137355698	3941.45065185161	6015.63327145783	4011.49267893308	2482.79206284912	4777.71470522388	2264.86448168346	8606.46197643566	3031.15241614743	3915.54522521046	6566.03690730042	4678.00979774884	7108.77591483789	3759.05560611223	8939.42489074288	2505.89713049474	4553.82793627145	5471.77654893147	3495.24678856816	4247.75642587855	4207.50079973997	4842.2542720427	2265.8427366659	2514.95249671887	3460.56022496598	5371.70305747983	8566.76579443551	5069.24667807903	3452.90640021881	3399.21311728717	4799.34543121162	3467.11711843963	4057.41272147466	6260.7673618022	2884.43946223866	3328.20027483837	4971.73676976414	5303.03759838775	3426.78860456818	5038.26589238827	4855.59958696346	2578.28563078165	2607.2545869194	3843.27718595622	4788.10869107543	4242.07685310263	4287.27573868037	1625.58731398494	2598.74750906952	2470.42765186718	4758.28972362768	6537.76412058517	3237.63860203853	3870.66820696358	5642.19828823374	5171.9888313055	5031.17386351803	5243.65939367452	2349.2564911553	3216.5781003297	4079.57049210191	5256.31148808095	5424.27969014881	4813.64667301933	6536.78718102005	4553.28791059423	3238.19982558694	4362.65854984663	4931.00365923778	4723.77652384247	3749.52574659085	3675.19118277302	4277.30792174523	3960.10823920048	6022.41416698374	4498.91606131957	4509.46386596102	2629.25054834447	4125.41491761789	4858.82586378758	4695.15966493024	5047.93605584747	4622.15323860486	6418.99839191607	5976.89882084786	6581.11663417863	8913.44507417021	5228.21392726244	4880.11396134892	3871.2470610805	8065.6987011603	3534.37358570549	4642.31609878581	7315.23140789421	4587.96492647813	5237.47800289324	6021.42910790354	4838.72427222172	3690.70152686288	6115.94329753259	4579.72815233248	3782.94726510938	3516.22708930951	4542.2285256001	3988.55530365152	4435.25518005149	11802.4297167649	6375.38097763461	3744.1335777756	3654.83292405341	4579.2737237223	4232.37863646822	2449.14352888326	3424.07053408328	1908.75455165097	6143.86569045035	2680.98585403951	8242.26472461182	3551.75511152805	2739.62466220941	4060.85893197094	4409.37094507883	4753.62807444972	4855.82548623476	3311.43449361551	4159.04977985815	2448.49308916364	4192.02204181812	5069.94258291876
SIPA1L1	38338.7949027853	18675.2452774905	25575.0845541127	60912.8596500872	35886.1713564181	28205.9591103176	17148.2741339496	53940.5397054374	75474.1656605023	24434.2313038553	24460.8592286176	31432.7505231317	49504.6954033313	47858.6992002666	48782.5907201238	35790.5361688908	19400.9533081093	30262.0417400099	17659.9461546611	25460.999	24941.1817458681	34641.8089225759	31217.6065988235	10269.1116526977	18536.7661208753	33443.889866301	27279.6815504702	38281.4585829239	29254.4310495821	25930.0641198244	12985.7634533333	40581.2703063345	26033.5419635858	100952.962725388	26834.8021753428	51599.7606495497	41254.4182334619	12144.6305218691	52521.2007471371	15147.7132941699	22604.4921647157	32648.770080628	50392.5178949151	26617.8210022347	21601.8420680678	34679.0418149094	26267.7561301232	22597.4811965338	33750.0534030379	33277.7508611472	28726.6151219135	26488.9776107194	20008.3178329051	14727.9479275211	34163.7864081957	20612.1264154838	24048.7065478301	22058.4349377497	48447.4112567758	22209.4654274402	19664.5873954463	34063.6296631597	26214.0218952046	48797.206623324	21568.6923746166	20131.965946691	34558.0921736511	18797.7503930215	28247.9301629579	25966.4024540825	76766.190350258	36875.5917806686	64905.8371115903	67148.6541645008	18196.0400743332	13734.8333046612	19491.9372506223	38396.8310174277	17794.541394599	113283.525811365	39605.9486033949	29602.0042807686	23238.3762599371	37057.1116596607	14977.6800831764	20957.2501367972	14101.7287781056	17788.5016813084	27720.2029482779	33564.2752689495	56107.4357777569	20293.1044862887	19099.8904004556	30629.4268912551	49594.9485346779	10499.8949791498	22443.7305218446	24640.6421526865	36008.9897905689	33374.6797719137	18062.1419053552	32569.3371674311	39779.232021444	14435.366953252	35849.9131067266	13312.8210412898	52211.5599898915	35805.3986981687	29358.2295907094	64511.6574210739	58238.457927217	38570.4784072308	16831.6686032498	16650.9231449662	22638.0457570931	85856.4501645201	28073.8394156792	21381.2185850622	36291.5510508461	41217.972480834	27318.6917139645	24699.3641704206	22794.3391255446	44742.1435766106	22762.8941275879	35885.1808295237	28765.6749660992	39227.7183790577	19102.1498487321	24086.9752083294	34100.7268387376	23268.4670099055	74818.7756170857	40671.1464923412	29522.9345984589	28916.2327810844	37022.9451596935	42310.0667817993	48822.7478257562	33208.6984076418	17748.7632701427	32747.0607464396	40443.578514976	16975.6675116389	15812.9232175459	27703.5788770511	19042.7579617195	50599.4734721397	46010.9452769814	14170.7485649766	27302.9570692468	23495.0304413745	24741.8701132774	37107.829424283	18586.2203081506	26563.6388198519	46658.3177561311	62382.3832771783	24676.3249140673	24236.6766049277	23710.7886739726	85119.1143702787	51863.7025840356	49180.5994426289	48236.0088322468	26265.0536095299	23221.6130672366	30380.9510499901	16032.6553043666	32232.1499454902	25494.3267095224	17345.5266165032	28673.277585486	12660.0177527737	35849.7769063322	129984.716193472	15648.109184356	55645.8338488992	43213.0819423117	9051.63620048927	15537.4672762679	40694.9366198824	32010.7372888537	36671.2532473523	25686.5354964751	23353.9523069395	22330.1336503736	29800.4927340642	74179.3449294607	27631.0711768112	27292.4465159928	32837.2392341682	20642.7861260805	26037.8485498301	56558.6652314362	11361.5770956212	103009.310730023	39790.9323461056	40361.6382248618	19127.0636691226	31031.5454562186	23226.4764072439	22664.7730469794	35075.8065893428	15583.4037533338	26196.6545072923	11865.4121980365	52916.7787453958	56595.8974065519	17067.3920272117	15693.3541403691	50036.689716189	16321.715483961	25498.4823153256	17238.675295608	39836.6627947391	25556.2185024113	30555.9177187784	27831.5930131306	35498.4845031046	24058.9458168498	14617.1600142972	18323.8407902606	15339.6558096752	17124.049895855	18338.5222421156	26948.0096374757	23572.574907956	31554.8360629149	21350.0943303167	21994.6968751076	32035.2050384148	22548.502975439	23129.9186071161	55196.4812337024	14509.2413153219	39437.7736124096	35575.7577961591	26070.0672536583	58410.1674033336	25825.6336435846	15961.084997196	20797.6579678823	17016.3695991503	19191.2717590789	20376.9416879741	30338.1366555015	15050.6404372019	23024.8750293128	26634.9548303586	12871.9776920762	26095.516621506	32837.1043960457	12160.6480175803	59161.8748957019	44260.3871933815	52948.2371389763	38690.9023229737	36127.2961329628	30434.7795098726	33639.8619899763	26974.1458686933	25356.1603745001	32813.0941261615	13050.8863518752	23241.2950439891	9749.89893136372	26507.0641778355	42819.4384130593	25305.603658837	102905.334104979	99215.1162441944	29684.9142978113	18972.7291806488	36283.9634584265	36129.6366969601	35108.8052586143	16303.3536732196	9512.98335566332	47830.3959760454	21762.9172326385	27266.1902534756	35449.6921176104	20013.0167027542	39253.3022031708	30306.5444967245	16287.2951735281	33457.2646861911	27339.9068643902	38014.4279207008	49610.2701330134	26366.4400169625	18804.7101138155	28566.7403083421	38369.1912126473	37756.6301564526	27926.8368708102	72051.9197996431	21601.9509736061	19913.1282461364	28042.3711703587	41160.1752658975	80057.5200282149	33317.3837363887	13500.8397445465	22727.9533715181	26680.3956058283	32348.3867981075	11651.161462887	27176.5289814388	28619.6602941485	37695.4052789793	24453.1500465444	63898.148516854	17023.8040632671	31947.3085431771
TTC30A	722.999246500109	1203.84878501654	1497.57848157773	1185.92547420332	2632.63354507113	1518.98284635897	1695.17289369818	3677.54864823919	1219.69838570335	1797.47352048078	375.591027529735	2987.79726979112	628.756642962318	988.208487912416	2160.62006397104	1796.6570966255	2545.01737163417	710.227165003416	2717.73385568484	956.52	1068.52952076513	4506.43109006816	2038.4402970172	1068.14224446624	1389.27923293101	1151.85300746537	4629.87916406837	393.448731680304	1517.24073540973	1868.67477111703	0	724.965868633974	844.440944180844	486.635471568386	141.616078051016	999.735385925303	780.970127454449	3169.26681199163	1430.22193329297	1660.02977122173	661.336450462757	2185.457463738	817.054672128861	5204.02874148244	1058.58787292958	491.290993207505	995.719802465232	1481.17800479951	703.592612372204	1003.34016736297	682.451416630914	712.23882353518	978.249871791118	2242.0726943381	1243.78603149014	633.210266088345	291.55107084154	1741.00843714535	1906.49969430692	846.671766191387	1376.63104104085	1177.74008941381	1328.53525645236	1531.69893301949	753.774311049158	883.14177629774	1484.76589244928	4136.3086686694	829.884770953776	1546.13561988934	634.43657503801	947.491084133165	1193.54744078195	2083.12398448686	1629.2947628199	2615.86061967763	741.435995971104	1324.70303224904	547.594469989438	1380.58801283237	1078.53726323895	707.100090944203	1203.14162540424	1116.27595573501	1483.32568181789	588.856279827868	829.081861990361	907.424929239363	1812.1167004899	584.830290934637	593.234762449281	1135.2002815705	1229.62084009031	2794.47397310506	1194.94235426319	474.427467338698	241.81273573755	2296.10773293993	998.11085304488	707.629132196879	1152.94887378502	1053.92038454847	1131.95044166077	1440.57054815681	1029.83352352483	573.689071894015	1329.35584004558	1115.65642210952	831.598860828625	1681.04829726318	917.813045210379	399.883704959388	1178.02514893461	963.413970710476	1516.22759445641	813.569521493784	460.424094552962	1089.11295345662	2139.27653381066	937.450431098196	678.033091834126	892.621352275745	1049.36980077047	877.186806135875	1835.02189543362	1084.18071811839	2188.97209883116	1292.5992059941	1748.40294640922	1983.68644479409	540.56475228842	692.842392686211	1048.95059082101	1329.44743290756	1003.34753847734	1825.81665031587	1757.62669257942	904.970215208983	241.556887118194	1703.80842351115	3218.52669545474	1779.8290572034	1459.06894000813	1366.15407742695	1501.61063365035	2675.06566255729	4361.11569813778	1241.87325892523	664.18368071907	666.727353150318	363.226032642512	619.903673576423	3138.0330060232	1061.92117778336	218.113913010634	1621.38627980492	1286.81516726158	828.470320823915	1693.10895151963	1176.45741086901	2442.02658169556	1012.8662053439	1042.72495392727	685.714154489072	844.516559846717	497.029783341339	1847.16889706924	1078.66469977372	1844.82145360288	1508.67876946534	328.766229548355	1275.3200631664	873.385156918739	2856.14079058573	1282.6265658568	1248.09455142056	1105.83362822881	473.046010188233	870.706265255449	903.638431832793	1699.07251508194	146.619531718954	1605.79074373521	3298.91740954199	649.603559642137	1033.94479770308	1969.38637047601	1465.76432544182	795.77888660884	2462.21260596872	976.573521776155	5668.72896570815	830.260332163253	2060.48637825028	814.235650350077	1886.21725551123	2326.91613276303	1092.90229264863	1336.26984708999	3005.85988304246	450.800489487734	327.851768609152	1513.05872862876	2595.79355975743	1127.78697920588	663.743040321796	1740.45377140779	2085.23485820317	1693.97892567056	572.808298274448	1085.00718963003	1864.94058320804	1847.92219830863	4007.95587122025	446.298009371386	1501.23308204558	2694.58704965443	828.621419939606	870.987793759015	701.492065351634	1810.89191364835	2635.47484706108	2295.59849758317	985.695240613239	1537.74932670593	2033.36958896642	1647.88095571534	631.156762711323	1804.38711783477	1955.31993671154	575.200706166852	94.0834394685306	1131.3914243368	1974.94756626653	1743.92363485642	2754.35196608518	2505.5668169499	1398.31770776294	991.904465049201	775.167289035858	850.646225130347	2579.49538586536	1172.61486017124	2434.38870870753	658.715460569868	3577.78823725758	1746.54998830985	1212.99366359928	1183.38992108348	656.406678544684	2382.57175932038	1317.00403120518	927.221328446671	1742.66937250956	1665.72150706978	1432.26551678197	759.642864083469	1625.62469430659	1269.87659364932	1632.26164832872	1223.21563228602	767.356261404567	1081.81359173423	1533.41499174231	2886.84697464685	1091.66495205481	1428.29161020869	1690.45960310111	870.504932483411	967.195377064433	682.787027602347	609.6703645881	852.579017883766	1837.28720061221	1303.99540606293	770.1069434501	1983.24612454837	1427.0624924822	758.678591762095	1326.66466382084	2544.49787160653	1524.62827355884	1125.37347304437	2007.91729016108	680.79463337209	2311.89982577992	822.893894145115	1358.60756749627	577.352546761832	239.597911507481	1120.07782354574	35.7147004113445	991.062570042224	2313.16660023956	2413.25002439815	1816.00861656508	439.029761399088	1006.17511077984	1007.31131955896	2764.86107576453	1320.29348396292	755.077034018885	646.634809376831	1671.14704680795	988.204337782974	1676.19552199129	1589.58779610818	978.361521742511	4163.08597232285	1183.59094671789	1190.24291514865	2664.15487720641	773.689025826865	2059.22574758632	417.291172831038	813.353637362728
SSPOP	2285.0939022251	5859.542476517	1541.2511195608	2489.45880761268	3928.82062988504	2231.21005785066	12413.4979475053	1128.14698273155	1398.50083006488	1281.95847902687	10902.6743319367	12957.576838482	3204.74756436506	3346.1570531191	1002.4315367656	778.274432333256	1608.26596747336	397.535012865258	4663.01949027568	6843.001	870.901796046286	2268.81296961486	4344.93388416943	1167.83224401086	2368.17402846854	1635.55718931348	13502.0134885612	16599.1154418145	3753.28947173068	8590.56553641907	10338.1806133333	2058.64594228477	3391.27932599824	4313.69086766429	4990.48930380706	766.389321885464	1342.15234162147	2632.44513935486	13928.9980080567	2544.85942748296	7206.76809379923	4786.22082484123	8351.56117037763	3448.28109854818	12270.4462944446	5052.30143628581	3998.80898097203	4032.05829070546	2317.16554617269	1293.56251182566	4102.04120671211	9323.55706024909	2721.17834524644	8316.19448522638	2888.98892732864	4778.26487138187	10760.479645124	13282.5479856718	4806.90513507282	10244.7983067981	3395.93017342865	4939.43467273953	6014.05847262459	39444.9388610963	3044.4130114268	5351.69323924396	7596.45859546125	5541.50381258494	2306.35201114321	8883.00440086087	3242.2105577701	11094.4238740112	1704.31082131091	1888.57859763858	3690.38630446914	4274.40705740653	1750.79921658428	2694.95096407867	1751.67362785078	8652.42884167208	1179.47292720137	1735.38611334949	897.455674617164	347.174488711517	1047.1576412268	2261.90862354371	2117.66321344881	2439.36224029393	5949.11044252415	4040.83574638099	988.615278537906	8821.56883328891	7223.2288926579	1665.20711424404	3262.69799610945	696.203944164482	1832.58954508748	3323.24450085575	5610.4053998339	3649.47415006884	11879.1542785312	7038.52751025475	4481.77117299718	995.351398788543	1138.68735684002	9672.23362918605	2297.11318527893	1456.21993775536	5223.46179535468	4918.5853957972	7490.76062291916	1861.05177855667	1672.2651700776	1512.90448	7812.92687573058	9065.54319492471	5554.55953608618	955.378481178477	43610.4662059799	3439.19771822194	2370.15113406078	863.49261365974	2324.5287276493	4244.87195477422	2182.04460024807	5209.50552815751	3653.96024665735	1664.39074734317	2099.0586792694	1748.06604054048	9248.82566797215	935.277220836466	12085.2134650567	7358.62927356523	1159.32064634805	2327.22255044615	3040.39461725115	1805.47700174994	8996.06927485295	271.281762635885	4996.65995466618	2554.72311538347	3137.62814178182	1402.59124000973	2061.80155145677	4127.17934904228	2875.13904493022	816.290087042415	4101.3583269212	516.622925860509	1238.16786444449	756.146239197615	5664.81814072346	709.62108649353	3174.66856704054	14497.1091151032	15632.7986997722	982.984573769691	2765.72445475493	4134.85256534168	5060.96458823032	327.862836470705	643.984749573627	1752.41575857548	1777.16359453013	1564.06425248692	6374.65192375931	4091.55138795103	1215.66538893948	8107.38591067822	2346.19536541326	4636.34188884728	1831.4481357952	1280.54662570991	3595.5092916743	6446.17781198957	7041.54090146773	7308.36968479519	1489.49679302738	10016.5863295575	1558.6862368617	1766.39831065795	5494.04412198697	2277.45069382432	1216.97060730354	2216.31308788406	1220.44337005069	9665.41944378417	765.330223660507	1575.64874976727	8519.93979861889	1555.11887927258	17126.9990403476	390.862213476784	2882.22636282503	5308.27460036787	2930.16057891428	11312.1727784453	6041.12243110941	4084.326479118	1106.05957134578	699.417106366192	726.063416158739	4217.00654265457	894.098070248563	4867.3926085496	2546.88804804798	10624.8960630051	7363.27061134433	8365.69923354657	992.016547568375	1710.45260928418	2789.15585838684	9000.48053753542	1018.14093103264	1347.47413976305	1396.45538997745	31621.0173704388	5524.35704905626	36865.7716895611	1550.26368498168	4143.99399976013	1755.38112623762	593.41383321042	2328.8363356286	1732.44830222395	2454.11774027898	1344.34236847658	1454.84682492817	1596.44367675339	604.362671990061	1992.30897863196	3310.34033492099	4724.011245863	10362.7708778888	2390.23913016017	13633.4364707465	5250.28352550989	8234.88718806784	5518.75293608458	2394.91435080462	12814.1232555778	1281.47240711942	1440.89697481695	7304.16337075786	4217.93618716183	1228.77980971711	4937.04647191526	13842.7867765865	1890.69417952747	4920.32878797404	6757.50635466158	2474.10797182799	11994.979913229	3306.07290287961	2720.90046939181	803.485690866907	15661.0302466811	1065.90120530477	3904.56061161537	7354.48118811037	915.022066205049	2328.85512963156	5781.60824930187	3649.37125835889	4067.08838807614	645.229259974726	4952.42838121145	1413.87635310014	8709.93906958084	1456.38456654265	3567.89573986344	2278.69460138924	1374.2195439603	2874.47081083413	1766.88880904599	1928.67335628337	2419.13090998147	4559.49986326927	21651.0390111026	4305.20096430048	5399.75553954984	10317.6742462842	4588.19397889422	1596.24693793309	16320.3723460098	1479.72375749633	2747.33126058643	8750.41469878022	862.337972464553	2017.1025186235	2100.42398922662	2588.1922003071	896.32484773138	11486.6797987707	4908.84582303616	6339.81680375857	2783.48186715939	7286.30203061065	2668.74848343857	15043.631347266	4541.26975111804	4009.54575122084	1703.89406163373	6507.40638372301	2873.98310332984	974.908185285606	9783.52968278361	2112.81892095932	1076.71327864159	3247.12904768559	4000.68189311199	2844.52418388766	3732.54533269762	5662.29148892566	2710.46111380138
RAB40C	1082.55974855108	1917.51810519929	1323.75418238235	831.116559604421	821.082310530753	868.541814756936	1466.40747655	1562.67519413529	377.670010258162	2310.60435878211	1699.26089521926	946.000431179925	102.980320191679	1287.72326785293	293.642302795738	1192.24512082916	1775.65432537862	362.969220038546	1100.94306220682	776.999	204.193912084547	522.103696521812	921.397082698109	811.177352315459	1625.22056616995	2205.42064662595	944.738239685531	1466.48091246432	935.910228169347	350.25518783387	252.150746666667	334.620895212366	811.674411594387	1423.08439369046	612.867107485078	565.049754271486	709.232189271865	589.903121887996	1877.6047816837	751.782781728395	288.273519103312	2340.20797887843	906.6115079742	365.173766240931	694.819752804134	1121.64658839146	632.826523591754	602.688785801762	1218.07607888069	1175.97661045877	974.127919789142	3129.10810915682	1645.27036950806	1680.88150744609	566.415117364408	933.940639019126	532.471130063038	1381.6199246894	797.593060361295	1060.22797656293	1057.13294935232	1072.60125493704	796.363779035195	1892.72085664132	1035.16581293056	1536.63942192245	881.593098757517	477.493119625102	663.417668179942	444.368589051704	1168.82198791085	878.23956926759	573.566141787324	2162.18279008955	607.356810342874	624.745550523251	1002.36596369329	760.958874710415	753.957830042292	570.667543466597	1111.42641217053	797.94281096134	455.547409304153	866.855883773546	839.77434308653	1051.79661219581	1691.49052406831	1110.1924594263	659.482070906176	370.746012925877	1330.64336724875	1015.46574217623	799.280953834652	506.375525565216	735.021668848307	474.552499883772	3175.22227634791	246.852222618444	623.970942757192	1032.78599640821	2843.19534998481	885.303268395051	949.683826799897	745.778520366148	720.817130398132	1085.68772590693	767.949111843875	306.407029000649	557.960691776522	942.926619492581	1445.9272586384	605.978756751711	747.819875056509	846.501575403333	1008.9294138213	559.746164563069	1140.78973357271	1196.08201619229	545.525402106443	778.752679828406	1235.03659430823	459.84677695851	2562.97948329807	1118.83599234588	1037.81944031799	780.278361045618	499.315169876211	1364.25520296251	868.118008679161	1011.04360182612	631.830498974678	937.983045125141	992.966369497352	864.237991091983	1996.28386281462	582.352961823777	898.547613808005	583.06452278562	2014.04536004171	317.910434977698	1046.87359205048	322.478276847347	2285.64405530017	1948.52290727506	328.407107486057	961.669775744469	552.522120702686	797.019685223631	891.918942163265	1429.80852016324	0	531.346005922648	1591.21749713523	1283.11988909994	854.994994765469	735.321180585029	972.721104263821	587.608518508046	1213.96654276706	1309.94419014523	1194.58359975355	566.927211238674	295.07460975897	655.138856336689	408.958119891875	641.009939543819	488.754199096372	332.892248359738	321.036254710445	715.564930377252	0	1545.44729628243	978.509806058756	1677.90744111945	1182.84616161025	563.395412115194	1556.37102665115	544.310912037425	390.105786922798	714.719770024325	1135.02518758289	546.439765167568	1002.15651563951	988.319065430576	630.90950179741	1464.96857500647	619.275419224533	4680.82729099536	700.277154649364	1022.85131130143	1007.3536349319	515.977060685605	1283.44886571488	1354.63205492639	361.954008354771	858.843648792463	477.332610436036	209.986861101095	1385.15804299444	704.067478630609	1264.6205588464	29.1423794319246	689.186192437001	724.839639063539	1291.37335449317	542.569242769861	476.393707971927	1258.44908286245	1245.98140683469	1368.48478024409	1150.56319224346	1945.73898057675	709.031934774922	996.235920072661	923.30855365545	295.737278532095	864.71459358849	876.091262855555	806.008181771441	2029.947941725	759.602929985348	867.345340136924	2480.93631790767	685.650772824616	640.776159468003	483.678460011762	498.862084006614	386.001955983114	922.019290290004	577.607762443439	481.143098089175	1129.07296079448	806.610466955535	1159.54546365501	533.431152101405	1896.9009044006	925.22006679657	1019.22362035381	1506.19329922428	667.642593414422	667.904400622803	2344.38166425449	1269.18010585209	561.354124390139	607.513546930207	1309.51249928086	1068.06957937304	885.060361066586	1065.17564890871	1025.65465195297	446.070375074031	665.566835688455	853.741483236419	1960.93468464735	815.597586953533	520.852344103827	827.766785148341	1432.3388524291	2360.89641197322	1689.79878135095	908.39562311498	1241.99924504859	1246.75337184363	876.580264501988	437.192855101848	996.536461973307	1664.75922198308	883.659316045062	786.433232547666	1361.58792332514	982.721142510355	1216.33031999646	585.104510615741	706.319292487122	1402.6183490868	899.558867408253	1077.27700981594	814.018451803649	2099.97099407284	927.677052763294	1913.42039440558	1289.13386741254	2785.89757561629	1479.46661127851	2305.34293580161	834.418508196816	715.655659865239	619.295804291929	1232.452292296	1739.00600356278	909.196682833717	1213.80030768625	852.494446083645	821.973255926824	1076.7228265926	921.370287331389	525.760701264355	376.53471305812	853.563553646728	692.285068979754	761.199258932535	933.750311113658	861.936898534997	681.076298647379	2332.27064893807	628.891430631738	650.967174352097	928.657748877073	633.847513526966	610.507529126676	469.066454497817	330.765038406897	1030.95325044771	1350.1365495171	678.68403111602	1038.17444184775
PIGN	4232.92859123986	9794.20538094429	10931.2582871537	3249.43996463194	12439.6408268549	7982.46981534793	3676.49767840431	2977.37690831312	9788.72055597738	2927.19386755304	5102.00278434089	8948.49085166137	14417.6073175622	3698.56413023567	8784.10697620154	7203.55164363376	4712.17872749829	6173.08170611225	6942.05186370312	6655.776	6243.95215126397	15441.9478343186	5055.63816729057	8208.01003842179	5896.35399173677	12846.74243054	9678.95457298336	6832.69444378782	5273.19320943912	6435.84964959089	4314.80357696	7035.07940010117	3738.04280041793	5377.45296510229	4784.0625291395	14322.6473575822	8330.71087176285	14074.7394622338	7190.32384191394	12701.7109677551	8494.23703874491	6219.23310851623	8564.16580549995	10858.7914626361	9090.12578671866	2614.30763774413	5081.3896792013	18690.2665395362	5053.72296642445	4390.34113456564	5555.6763702049	7071.36996054263	10965.2119620344	5397.43172633402	5080.20814405004	5202.10438450157	14984.9187366901	8765.95104708754	15362.9600206315	4577.15523632805	12621.84218245	8644.73912384709	7068.32292287568	5429.41292423116	5309.57120176317	7209.90961765549	15448.6723976431	7397.24339687149	6560.3441490163	8152.86641190446	12750.9382396907	4379.28073436005	10693.0208940145	5083.55964890213	7333.92905880452	8425.90817765681	5306.7823144763	7443.91673678949	5209.55099065932	13475.874045147	9989.08853313655	5850.31859927072	11724.2436365603	7590.62086482531	7756.94952191291	3789.6230981679	17447.7540054082	7483.44645287234	20957.3198692149	6549.60262241778	4715.09046454557	10134.0072999231	10455.5993778965	9819.94708190522	8608.69019169802	6513.22659615387	8789.32216877456	7750.81199168156	7247.74248522364	10545.7956249201	7630.47112621292	10166.6199461193	7580.58949984525	8692.35476370533	10461.3025864687	9454.77728403561	9268.63156841576	10356.4027972898	10008.5208165261	7148.66247333933	7855.57079843827	6868.0937690083	9970.19135960256	10460.4196931638	9434.97790751067	5919.55446309389	7746.32218295799	13760.7235963242	9240.55366449919	6956.87532140167	3224.93834663954	6998.02489288409	5520.568400763	11122.8952256764	6528.04544931716	20990.4632600784	6773.86579056817	15361.5019619268	13804.5937250245	7279.85882185333	12753.6342721785	8244.56281083689	8843.95921372852	11171.547044886	6477.20030427812	7939.94039650371	5472.20451206945	9230.63989963491	5829.08436265585	6412.18529276342	11958.0465565574	9552.21593383932	5754.04389838428	13797.4108666056	12885.892399182	7908.58490678142	8642.43621135687	7960.8357916673	8661.04390853256	7826.42984954941	8347.99887373392	9986.57324790508	8573.43112402858	10503.8068592515	6850.98470371026	7883.91128505571	4241.7908061889	5702.56001047798	8494.09576043006	3179.74954763261	6779.99676709334	8693.97298707248	4998.37635617285	4486.41347918869	4776.91650961202	5350.99946387155	4868.32074762674	12394.1049814441	5125.9558447497	5031.67634289304	8478.68678909825	4494.50634394669	6791.57594380863	3789.32489911522	9992.43812492487	5395.7693207567	5772.0201286253	5223.17432222138	12267.830061711	6996.92942652319	3985.8559130889	4158.6904227257	5337.67801048328	10619.3744425461	20864.7872032952	6496.96008617707	9429.96393458322	5420.560009356	11860.131143511	10424.3600908555	4448.4896978121	11316.9321837644	4869.58499239975	5043.77702541166	9362.43643714464	5927.00419048288	7542.98241149916	6205.61056616733	5824.86435011072	20812.8344094583	8151.43860237235	10309.9982810212	5834.79090837479	11956.5585840333	23902.741329266	5775.90121560065	15395.6764942272	8845.91564289573	23064.2201505617	3581.22591732539	5141.8268603771	4085.21910407682	5821.44936552179	7483.47517260581	14474.3288518321	10714.39753449	4735.31756560332	7684.81713757567	6673.68889367648	7187.36325247989	10949.3690852674	7760.14536304568	5654.91114750297	9594.84933088483	7392.25206949997	7865.18337978944	11205.7167511643	3536.71986156505	15215.9082836708	7095.57442375622	8125.19845220332	8301.8106277574	6323.36540984272	6031.86434396423	8780.15910480486	3881.51843705254	9354.9696901308	9752.1400122183	8474.03249880242	5751.92925171467	15975.0455909992	6320.57759001627	14324.2493975758	13010.2013497252	6685.26384412551	7855.95842636451	22839.9098833367	5830.0585471633	6852.99630255904	7459.41481997022	14367.3600608842	4685.70244656805	5686.40903451328	4499.17980988154	7142.4957968864	4581.98432437833	2839.23250177214	5607.03840672344	4248.69908513313	10816.1951260526	4110.32055676624	6224.03839213151	6902.3268061736	7664.91674361346	10593.4720052616	7945.57231120768	8039.41755198597	15960.2352799191	6932.49127907281	6355.59957901178	5471.6905993861	4375.03340468735	8298.61828456973	11594.8636226974	3669.84741890171	6235.17927722797	13779.5058339497	3649.66171332103	4430.1776058219	8709.35843064426	4319.26732845742	6762.5826923045	8603.36599614558	5260.27312573297	6128.84166041422	5578.99488998155	5744.21197417175	8041.34448971112	12404.0434836418	5526.14501315271	15651.1516512386	5426.78129415337	22937.2696879599	13686.9816228249	4547.84432816777	5876.59500676725	9636.74103617564	6658.57522869446	5658.64789252663	9751.69480130294	9487.05711088986	5552.24789811487	6844.16120233777	8691.36867136116	2190.84931725861	7948.81087163995	8864.49767687617	5713.79551348794	12670.5291196414	4327.18024025206	7228.27442439266	7504.01129883087	14305.9287147601	9966.84018973587	9345.23416986989	6921.35268776085
COL4A6	491.058030270595	390.910762766768	183.750580557323	233.569056563303	670.989590721939	2101.31084215388	3514.93496445163	207.816549450549	325.319711806536	53.0583616152644	1037.06455930642	220.539977821087	1417.00920583751	256.108054929756	782.202341067957	165.58960011516	395.845497134094	2350.64428436484	4768.63672170916	301.001	403.467488938141	103.873490022717	4460.46637097306	82.6400519785186	241.460881334047	129.512740132832	541.871164585628	260.907647002854	231.565417279014	195.621248524236	0	230.354964095469	256.101483814727	1423.07327593049	2429.5803189587	610.513527603675	112.220283112637	24.5792967453332	746.631144128369	658.393616296296	3104.00472080212	956.395254627588	556.393978414073	339.08992579515	396.789693402748	1053.13414407435	1483.87454520242	652.916199556274	804.743287762329	87.1087333026255	628.870044716385	729.697391249844	414.263081419191	299.117025550209	191.392283457761	150.203828886834	4312.38363156954	1223.33286294103	694.738486657624	2539.66282172707	551.955592926419	242.530857008056	1536.55889547826	227.974781052035	173.599235708852	1669.29493725643	104.859091041643	4496.17845614555	251.708468221213	152.611434623817	0	314.791637152049	458.852913429859	963.659335718145	369.963539295152	634.307982419015	1838.41342674414	79.6671746086716	413.826478143513	1184.22446432932	26.4625336231078	357.121258052628	1017.48014173922	36.6581758266819	681.036509942125	480.143581054048	327.314825196108	310.64947110215	240.061506725233	480.099296599722	412.313481096378	141.423311125	153.915589083024	4937.19626895185	299.330091386188	423.405664002073	44.5421069986541	158.425181304653	1565.26044187381	1466.73277374943	428.428163792793	4799.15494679045	1119.27022444274	30.6261968858013	57.4564379302859	852.809596244978	197.600941059243	647.561246857042	0	812.515649271023	479.377500842381	917.351240458124	1649.72148176527	4277.55730952381	1329.22747994933	4290.08249203583	1251.69984655895	1259.02220241163	625.358387780557	140.375417070283	0	1203.26573304143	85.1488200431253	2772.91985837265	290.495775033026	266.212617297917	714.404781515194	182.809831577313	450.627001884988	429.929755916713	690.901273670385	262.202753248238	1190.84937207914	1457.3955310176	115.931499115297	402.830620208929	1513.42442153653	1435.53516620207	188.548927323053	178.028656729799	144.134421769217	565.783309209556	427.702854659464	310.727905479079	696.321836925324	184.937088082552	952.22354767201	66.5644276987377	277.442764120496	1971.8987733549	4003.71068575847	1485.04396527099	321.753538023669	216.456746509033	2496.44468933628	2065.54479388223	1720.20463099193	1181.79866484002	8592.74697011646	378.074091615273	783.827724759425	145.716816209202	1399.62010588448	171.046105348988	285.669274924471	240.087359174594	755.136819456953	750.520705392863	224.726876476488	493.493055432587	1643.83114774177	632.524842782259	319.851873651167	101.963899939431	392.858652953586	399.071750248262	588.779319151313	1978.10550959942	39.4046249416967	689.249021929165	236.463580746435	237.21416162313	862.700633853541	275.012913971238	1043.54225652747	347.422051614258	430.9577478814	72.3242782910284	137.759440258891	0	232.809583141671	512.379616431293	60.6507848127457	176.691137599094	924.993576906637	206.950276817461	1238.22914786378	260.541666011229	500.010521467982	1112.87487012112	390.601457013719	0	620.037076138974	1099.38772333667	405.623681860035	3624.99160749139	499.954385588042	967.85085309361	159.8343495648	638.126531176603	807.286193402417	658.273106200558	753.634913221601	261.941341053588	114.51889037587	166.47572947654	9.93921964119057	564.47862708769	1980.42863027188	758.545156731182	62.1060952380952	434.794394782837	152.133030940594	202.928031418945	124.020747636289	621.453536499961	276.620207719307	24054.4111713948	1139.78032362661	128.357280542986	531.017687525248	893.102685919444	228.002499999431	291.793992982252	1167.99222873497	66.1129503285788	2715.24131203766	231.252418063469	208.282812184664	1337.42506693594	1491.65316139093	42.2410567033542	611.541988049796	336.21209589142	2029.70835949702	2758.37284978125	808.471205847666	442.530180533293	123.596330569576	167.501022580738	436.371295740701	50.9359775477004	868.26089621663	968.184903604691	691.405524224033	221.211420275757	214.02460185759	1686.84534273676	132.634765365978	4500.88051523848	501.074101981936	638.741165328732	1120.31610507373	268.985752696449	1047.44848929602	133.98772041176	135.462496569279	251.675918101182	618.925793124156	304.923237817826	1203.22090024814	422.335743510593	762.249739745918	260.067354555928	15.0495853970373	190.460966913692	125.103136623786	381.211342544986	799.442509583287	1741.35989141584	178.255176194831	933.403688424437	288.421997920277	421.647984214376	296.758236993432	4039.44353306179	314.613428314807	135.072747438157	89.0104433324891	131.380767603277	502.401465978219	464.540858497208	1789.45842307257	346.964457186341	352.2449334214	151.525087041236	561.497462490695	475.016676601603	283.536682180228	60.6533746236038	320.923729375738	1331.25578996441	264.224704015193	719.582379136277	243.015176155631	211.801716006979	845.331780912202	448.042671389905	511.364902217407	210.902600971034	142.041250305677	3.93767902865354	161.791933464422	749.0268036948	410.782439886012	1925.93451335518
ZNF624	1289.02732946031	1038.99965893273	1211.25382693909	443.781207470277	1024.14200689138	927.123813992741	1058.55844205877	860.954276295133	1091.87765341964	1162.1492753795	278.3469344176	951.804114806795	1532.34716445219	397.326515124668	1615.03266537656	1321.40500891898	454.656828136873	624.697877359692	1369.78197792587	1787	1699.97582229424	1287.48457370262	1284.88400523039	1067.79646109086	829.634823045188	854.784084876692	932.960787721342	638.773894386299	487.252232191258	978.106242621178	0	1624.61111893609	1129.73799715045	544.77023844214	1422.72721380465	907.651760453336	1380.30948228543	1020.04081493133	2171.35736458763	1312.11777432099	2245.01654759703	469.736030972094	708.908063867677	1038.13684974208	858.82543049648	994.40919180255	1167.45582800548	726.574813994346	688.887985197266	585.806231460157	554.885333573281	1303.25865948116	965.959412598302	839.115903534657	869.055458773097	563.636149981288	468.101343996693	886.407545790909	1168.25066262165	794.471623598606	984.632646703485	614.866961428875	1265.59582143693	341.962171578053	851.925390038546	445.882312159002	524.540126420645	758.826903620432	1071.22441126702	1059.30289915356	2413.87149677241	642.809813680235	1382.02127497327	455.195867123144	1325.70268247429	1351.49037460132	1575.57079626456	527.451638788446	1431.38610590736	639.943025292168	1425.19645370166	518.941828107725	2651.44959187806	1914.85059612315	1339.030431202	726.200099629281	788.631021781226	1759.49823386546	1172.71425699108	1189.57936824153	843.368484060773	1108.20233963524	1355.53729332769	1048.4637385981	894.664384254274	2418.24308768969	76.3578977119785	692.649629890112	1805.24926601119	1186.8385018357	477.11318240561	311.458018974782	407.007354342813	251.134814463571	621.574192154911	405.666400958249	815.103881869376	1225.6281160026	730.09750094162	1240.50919289339	409.224695841057	1108.96507658515	586.233601720689	950.067991904762	654.318518529272	344.459178192658	645.089432675045	640.622004821227	356.587336011041	648.400735991308	1005.21586883016	603.045618007706	298.020870150939	1226.62674700131	875.922375099582	878.960624354328	1162.50813909641	1015.00384099643	725.696682046643	902.380037143869	1148.07758115488	713.623988222009	710.271317683159	795.830725480299	998.141931407311	1865.28091531526	1114.73952088963	1797.43478793369	328.532221850775	1203.81282169674	922.966034136213	1836.38827114866	1615.00597919413	832.923413298086	479.02991618267	1060.3059716733	480.309443253531	1029.99693386468	742.344010545845	531.175684335453	524.187855020296	1219.37096230967	1179.76297275345	865.826986036131	1670.3066775376	732.770526383436	438.094649771111	532.996079999566	833.939816510074	740.173221612999	976.016253426399	2420.26524422472	1319.86967250075	613.184151251088	823.930329782159	1184.12017923004	940.446468403445	1016.83450408065	657.058581697922	1476.95421590182	0	332.564608060775	1250.97621694679	1815.85710039192	1073.24429103987	1061.06135948361	1502.25311577578	829.74224395949	683.670242738439	914.004137775632	930.806640574603	754.002156587807	1092.97035191219	1039.89258095374	1073.44318078327	630.151721203793	1575.3497506589	225.651748268009	998.755941876961	1896.06000390989	577.546850486068	1067.90699003575	1181.71206538382	605.033289354473	1528.25025749792	754.257877231479	1403.50674574362	886.619400754632	869.385999599832	1245.35997370697	1024.84540701619	2025.39537051876	977.307510345446	1506.26527225472	463.569922125754	1234.54161036041	376.928960862188	1245.82530936764	639.337398259201	216.863313329549	1021.10794192522	753.445121554855	885.110162880199	2138.47193188011	1664.10262577436	1106.57396652053	626.170837395006	1800.71491663099	1177.02782099956	1328.64670534361	623.449648351648	1250.59418705579	702.152450495049	971.594817096765	1311.40457222816	1691.4089177381	787.303668124182	753.364139166084	984.568337621235	577.607762443439	953.484798042573	701.936893615617	1288.4292216949	1239.64768260434	487.927489493178	354.297605606999	1090.5477400807	1216.21356595827	393.423089682143	1776.10048889093	801.485280747363	407.324475353773	716.026548822123	891.562432854926	1245.82271144674	1327.37760841157	840.612262960875	1074.05762566935	984.276232535894	1066.95856849374	1024.01797400485	465.21526160233	1286.41999004671	886.30880181994	1850.2336203403	1079.91393352801	1269.23901925674	553.403647529427	595.650673552665	674.057002959853	572.194297101952	1274.94764349346	911.545680101142	1079.10754905281	1217.46911364552	513.619594911747	1062.31115730645	1658.26466037779	1490.53229995496	1343.47367157359	977.276704047694	783.85513995566	1178.71454737675	868.861389084576	255.842951749634	1095.88310193417	628.99077024737	848.416585036849	918.020106698511	1627.3656773051	663.380022801017	1003.33295498392	294.977043327556	1109.59995845888	621.630412228347	575.534817192163	1763.21811473134	1302.3051686962	1591.91754421567	1137.04082507563	1942.11909982625	1281.23365811327	833.290367161189	875.672201470289	776.937406340819	1041.1239851543	1516.04314872488	851.554286102873	561.166350148368	1087.64049674182	2105.89620763914	611.252658490702	1826.48533260988	1073.35699362802	259.891230055328	1642.27792103873	1740.0260015857	395.088582147624	857.37827916691	1173.8394764572	2302.3895689083	1657.76287106314	786.384048699167	780.498518135758	1252.75631802231	993.934053700831
HHLA3	728.216738071734	80.2395776205472	818.282585352089	305.572557475356	356.110067654861	407.5269512056	520.408464207581	550.578910232624	388.88793135494	301.234569170534	444.459446464671	246.656554142005	413.074660352864	509.822576635869	1164.58284148873	430.532960299417	1427.30576395207	508.644814380313	739.253411105572	321.095	590.437767546737	407.19501494063	425.479758056566	345.781200645592	445.773934770549	509.932361907002	657.313282258218	53.9808924833492	429.360877871504	202.998964182864	0	501.931342818549	367.629549346947	366.886078950829	0	420.538279616554	552.123792914173	248.250897127865	173.901979507261	429.594830445926	1381.9867622414	262.379312218926	446.242092362666	487.739124111611	386.222789954011	119.405445454259	338.234866057662	254.475294991697	347.575301622257	322.304490938047	250.72596554052	213.457198875265	301.807343137066	418.234425105602	266.397367515532	255.791171927788	304.28927866505	248.741333806356	405.58868519589	313.312752968464	292.351699455065	382.536064125411	472.533165706218	288.944780635719	794.058978135595	666.984664323071	618.155992700601	1401.50683219692	337.546909569955	457.809616727616	203.273389201887	507.904402659393	158.413505826975	479.405991992103	194.230858129955	668.815611653529	427.649414750105	241.754162065942	518.697477217704	821.370171637886	449.863071592832	524.524637774626	725.605188157569	821.143138517674	486.452089671029	286.720811435119	555.771786207818	104.584473168677	397.238329093999	250.718521557633	482.589502720975	732.619119926228	553.558766273843	451.196469551504	342.566660141971	1866.73021466385	483.60001884253	298.531990482638	381.350241181771	1016.6649542352	175.266067006142	392.88956771084	281.028887522419	358.271376409481	793.943505945769	491.975260894509	536.892984184159	429.601607671013	278.980345888261	631.959216754898	315.69541726207	675.520208228111	496.043816840583	796.850391769524	933.433411048752	346.338046437345	267.069288599162	391.575571675264	521.498334518058	314.173552490634	523.593564312864	472.62029854069	361.852683096267	557.4869883091	454.590407526682	634.526953075008	524.918515433094	294.6376069086	356.180883784034	202.662272635201	279.958846584928	551.43942129272	257.959234780451	675.806757845439	568.349933016433	299.651249014219	767.936173944253	509.136472279668	162.837709960819	506.52967739415	351.480637843467	638.92794782453	290.837941168435	403.044303063842	338.28401297436	144.867385664666	397.042930994953	679.727908532057	351.972625477785	1426.16669235488	813.394947445288	395.00125837724	898.957935002262	629.288855384472	869.425290035772	536.168449475501	928.166630870997	860.659788999626	418.732793689938	338.134025077803	516.271145634813	418.935846601456	845.352600106713	335.6344133998	309.725634918111	559.426856329152	669.428790448589	1376.96339094255	993.076628173466	299.624308605896	37.1356400194392	1088.98606953234	469.116081355045	1255.05415125593	1086.05489928836	394.376788480636	512.833280870343	285.431331922065	484.519268283103	1556.80526746397	653.497200757595	398.180914153111	512.431203567141	799.256281228911	532.137778703221	735.576343762602	1792.64299293312	418.34387643323	577.629159656649	924.263233103705	832.741970468284	185.1775890247	1827.34358266936	2666.42989467724	53.6228160525586	510.47734948307	555.312690358755	427.754974048287	555.964149536455	521.219109238769	301.65261036703	87.4271382957739	324.489143140121	703.283069872059	397.242172107315	475.731002718501	299.799872245763	482.668861364081	837.840762622121	171.995041606194	446.384173290283	348.964056299091	695.400768712104	158.7579232802	332.7435827754	848.058702561396	469.630612851165	955.263860157985	368.460883095516	505.696771154121	243.644600315018	392.209197384545	788.751252722772	587.172258910716	955.41909290178	231.561795576783	555.604690718266	378.013101631039	579.160162290933	379.726295716346	434.255116420509	119.478620189892	557.100448111818	640.802494392397	465.174394128211	323.783936224578	273.431794889038	495.936512861792	358.709287651365	318.504034900607	250.196988473302	714.797127097488	611.477453468143	357.22234999092	319.148983055068	624.94474203402	170.439081093335	594.63149133409	766.297249531369	401.389813467345	629.778811724904	471.799585633329	246.827116780994	249.720063540949	520.964924539791	269.467686102457	289.145892819929	275.228053623164	79.5808592195868	583.978758587352	407.305357452335	529.706527594819	476.356129601242	537.974669931165	264.139184257257	488.496897334542	274.489795679856	380.108935507306	391.737440410449	843.251628496383	239.541681260938	260.162196688473	670.989121257042	706.322247797969	656.161923310827	128.927423756961	323.183102944781	607.646850037929	624.031817695869	400.945166872271	699.482336967059	221.949411254019	412.967860658579	395.757318517002	265.523651607144	644.002065091666	442.529716602934	303.087953996798	328.653944612268	475.359504600946	425.539665580559	384.577392548256	648.964233916469	216.852785741463	647.038968020872	455.095823116286	352.212044653254	641.811251838065	756.097819147275	1139.88187575383	419.054779484605	536.439833111011	1423.79918782556	758.090866255205	189.011803676602	488.773190785336	465.188547157973	562.084786972908	710.396083530157	460.65568106831	472.647215319476	59.0651854298031	225.763711435633	676.6135359376	329.133689210283	297.88528018927
RPS17P2	0	0	22.5000710886518	5.83922641408259	0	0	3.70773534871725	0	0	34.2312010421061	0	20.3128926940475	0	2.39353322364258	2.53139916203222	9.93537600690963	2.26197426933768	2.46916157059167	0	3	0	8.20053868600393	2.81772808164559	0	3.09565232479548	3.7003640037952	7.06788475546471	8.99681541389153	0	0	0	7.27436728722535	6.19600364067889	0	0	9.74223714261183	4.53369943775053	4.91585934906664	4.89595798103187	28.0167496296296	0	0	0	5.21676808915616	1.76350191067039	1.95749840906014	0	0	0	0	0	0	15.7439604260687	5.29410664690635	2.58638220888866	0	5.85126679995866	0	1.94061571864062	0	11.6939744264072	3.41592756349375	0	0	9.64440198382511	0	0	5.16208777973083	9.7561421791168	2.24428580329143	5.08183473004718	13.2265393761365	0	2.42125461235715	3.08302949412626	6.37495459717603	14.8498661287895	0	11.3377117299593	6.59735077620792	0	0	2.72782879822846	4.31272656784493	0	0	2.19674379326247	0	19.3152936445589	8.0016549433287	0	4.63682987295081	0	12.9840710662303	0	0	0	0	0	15.1902309896742	0	0	0	0	0	0	4.49093047861915	0	0	3.34369955954972	3.89737805562912	0	0	0	2.28782698786459	0	0	0	0	3.34227183500674	1.99844109111364	0	0	26.0193552394217	2.21752500025211	0	5.1211812294996	5.45700989783025	0	0	5.13681244364598	2.70312116750761	3.53368814767741	12.2059927220905	11.3103901575899	13.1357810937694	4.50399806420052	0	0	4.2387775411857	0	0	3.42162283727571	0	4.93845274415124	0	1.67940364773962	0	0	0	0	0	0	15.6205899542601	3.60757381757582	6.92429849321212	2.47511101565599	4.36882032786529	3.51873340299609	0	0	0	5.98128250377982	0	12.0281799968198	4.6618904694096	16.214594282818	0	0	0	0	0	4.73854627631359	0	4.2702027494955	4.69496176762661	2.164629849821	0	5.91069374125451	5.99346975590578	17.1973513270135	21.1925437607236	0	0	11.9603697023206	7.18804244719155	0	0	0	3.52100279277602	0	21.5738785865807	1.95647692944341	0	80.434224078838	0	11.8151636246544	0	2.25228950080397	0	3.86734115855167	0	0	5.38914229787018	0	0	0	1.26351451254324	14.5303954149818	0	1.45456971784219	0	11.7388615766605	4.29412034514078	1.78935766212296	0	2.48977452011824	10.2168077300939	0	4.77072425617096	19.1095677655678	62.7538301748425	7.0215245049505	9.22400142813385	13.7800830706987	0	0	2.66206409599323	0	0	0	0	0	9.53575140464877	0	0	0	0	0	6.41964032129252	6.36099429164574	6.03443667190774	12.2923012673326	6.0037874266325	0	14.292087304566	0	0	0	0	5.81828394320935	0	26.1349433643802	4.0938050892376	0	4.02202582319558	0	2.95937779427501	0	18.6375208191664	12.9309445672758	0	2.94046993581013	3.16453826701705	3.03911866024729	0	3.56480254129683	2.79639909001314	2.83910914277136	0	2.72221923133062	6.75737189616949	0	5.9106216944529	0	5.86033744349821	0	0	0	0	0	0	0	0	6.24441806052495	2.13953463640209	6.91458084208367	2.54854240449353	0	0	14.997058685917	2.49753149729682	7.68009554987271	0	2.49819101717305	0	0	5.79288630001954	0	4.18299135335198	53.0452445249153	3.75001630975891	0	0	0	3.25848793856891	0	0	3.06206528273897	0	3.30328489082969	0	7.52520620764753	3.1471714440958	0	0
HOXA4	78.1228684521401	94.6415530909018	41.250130329195	2676.31210645452	297.236616942613	687.701730159451	552.45256695887	650.438810617953	0	1340.15152079845	1957.40747429151	856.043334963429	823.842561533435	4868.446576889	2.53139916203222	39.7415040276385	2544.72105300489	911.120619548325	76.8102043696749	11	391.166650860759	1653.77530167746	4722.51226483802	10.8736910498051	0	780.776804800788	520.667510319234	2609.07647002854	19.2971181065845	547.73949586786	0	118.814665691347	280.885498377443	381.709758908438	1072.51743809889	133.143907615695	49.3769245695602	1587.82256974852	678.090180372914	224.133997037037	358.154390861783	88.8689788325583	0	438.208519489117	435.584971935586	348.434716812705	103.652620243477	184.154906772761	4618.68080984531	21.7771833256564	82.2052346034491	286.780634115659	47.1199713462587	583.40261132911	38.7957331333299	35.6919989434061	257.455739198181	2715.75373085429	163.011720365812	1306.40228246672	119.278539149353	6.8318551269875	79.3062655730716	3019.34041416591	12.8592026451001	2479.9900502728	2811.77710793146	394.897134105518	124.878619892695	210.962865509395	1798.9694944367	50.2608496293188	819.38020255332	1222.73357924036	228.144182565344	267.748093081393	93.5541566113736	118.127189936996	385.482198818615	230.907277167277	60.485791138532	106.020373484374	4105.37961350504	15.0945429874572	61.4469031526729	1547.38215695143	79.0827765574488	606.021099363211	162.800332146997	2.6672183144429	65.5953265380601	412.677858692622	486.049228683234	129.840710662303	226.160513491787	130.715842577821	23206.4377462988	14.7372261678747	285.320046474443	112.825597980725	1733.1866626163	9.94644543007911	4424.32499212708	695.21466930769	370.8551902773	114.794227542052	0	18.9530121031329	5.93575204017577	23.4058969168481	261.124329727151	208.380046788138	3.75790770333775	1053.62990571429	967.75081586672	3.91430884309839	957.448526391383	203.665955289985	74.5107866291728	137.033145235276	115.909583284591	53.6487906451595	0	423.743785327724	55.4381250063027	114.746817800826	696.480647211945	46.3845841315571	188.865728731208	14.1735084368147	2.56840622182299	13.5156058375381	268.560299223483	319.797009318771	48.0691581697572	507.916868959084	238.711897402628	136.717634876388	197.119333110465	50.8653304942284	37.9301109918992	469.234857927577	47.9027197218599	92.786805108336	0	120.209107253659	183.054997603618	1350.55720409807	269.607526218143	618.492235185116	72.3017731062478	183.927463588609	72.1507933750045	87.0290011737348	241.70744577758	418.726015076249	205.434214299447	168.199582622814	3.51873340299609	79.8748080877337	636.860026367032	40.9828545588381	11.9625650075596	38.7274200790161	189.443834949913	589.729144380314	169.095054663674	30.2629316690671	40.6648633624121	74.0239583148881	0	15063.2270036274	400.407160348498	71.974517604304	217.780340224271	117.374044190665	398.291892367065	318.621021680444	112.303181083836	83.908576582681	685.744384164661	1736.74654045506	4112.42257039959	275.012913971238	2044.66706190566	112.612665006001	0	115.718845265645	378.838460711951	230.625682926829	577.546850486068	0	1213.01569625491	369.445105889015	804.34224078838	2842.1171349598	18.904261799447	1656.57835404155	45.0457900160794	1347.56276790177	0	0	1074.11627316268	1110.16331336126	376.650561727175	916.077054821576	756.475483952587	31.587862813581	243.384123200946	231.819403904	462.553170273817	84.5973469815978	969.629966232154	141.705971389646	39.3658685667052	346.661224909971	34.787268744167	3672.94237896877	514.309982654158	214.682591527693	1129.85319413919	589.437761999413	14.043049009901	33.8213385698241	716.564319676335	1767.62491749753	399.562522261221	204.978935391479	162.164196784674	5353.56824264706	134.954771415256	316.618343503214	32.2645047169007	125.871918541364	480.343124371522	101.712231274737	0	159.87821495746	65.5705149470238	340.240937028504	54.0684514789888	2996.0978076022	98.3384101386607	93.0587051128037	711.098806084205	53.5953273921226	148.343340522507	944.986323013802	0	39.0070874503087	529.463838832051	179.973787335208	717.259001222433	278.378746068157	68.166501802011	152.836981281432	143.479193481196	147.96888971375	36.1731178270849	12.4250138794443	1651.92816846948	65.9018662640755	44.107049037152	446.199895649403	18.2164954660177	33.49693010294	53.4720381194524	151.005550860709	1056.14860111094	422.665874202927	4399.10627783029	648.707702032271	3102.67851812071	1188.03200527419	445.467727752304	79.1145554872258	152.903833651294	1444.60121236004	302.181618454927	0	0	39.5252376205788	98.3256811091854	273.701323086525	368.604968055	27.8139502732272	27.6583233683347	53.5193904943642	136.939143588445	59.7185307287621	607.380876779638	104.896322886466	161.282006547327	49.5663510266201	39.9710562747688	173.520664192384	331.793955108138	112.961282850381	357.374359831329	16.7319654134079	2.65226222624577	2512.51467755478	74.3933632664135	14.4397801833367	293.643337854721	3.25848793856891	620.115649501287	44.8038598311738	1794.37025568503	313.578867233247	118.918256069869	189.00859337537	97.8276806994178	298.981287189101	1191.52422004203	144.518601279943
